# Tmem127-mediated immune receptor degradation regulates T cell homeostasis through the common gamma chain

**DOI:** 10.1101/2025.07.01.662281

**Authors:** Marko Hasiuk, Arlinda Negraschus, Denis Seyres, Romina Marone, Gytis Jankevicius, Lena Siewert, Christoph Schultheiss, Aida Muñoz Blázquez, Mascha Binder, Anne-Katrin Pröbstel, Sebastian Hiller, Vigo Heissmeyer, Lukas T. Jeker

## Abstract

Maintenance of T cell population size, which is important for immune homeostasis, is controlled by interleukin-7 (IL-7) and low-affinity TCR/MHC interactions that provide limited survival cues. Using arrayed CRISPR screening of miR-17∼92 targets, Bio-ID proximity labeling and proteomics we identified Tmem127 as an essential regulator of the T cell surface proteome. We validated interaction with the common gamma chain (IL-2Rγ) in a multi-protein complex. Tmem127 reduces IL-7 receptor surface expression to restrict homeostatic proliferation, thereby controlling naïve and central memory T cell population sizes. Tmem127 germline knockout (KO) mice display splenomegaly, accelerated experimental autoimmune encephalomyelitis and Tmem127-deficient bone marrow displays a competitive advantage over wildtype cells. Thus, we identified Tmem127 as an important regulator of the common gamma chain and immune homeostasis.

## Supplementary material for "Tmem127-mediated immune receptor degradation regulates T cell homeostasis through the common gamma chain": Suppl. Table 1 (part 4 of 6)

### Sheet: Protein_summary_detail (continued)
Suppl. Table 1: Protein_summary_detail
Q8C2B3	Hdac7	>sp|Q8C2B3|HDAC7_MOUSE Histone deacetylase 7 OS=Mus musculus OX=10090 GN=Hdac7 PE=1 SV=2	17	55	0 of 12	-0.118555	-0.445825	-0.188333	-0.32727	-0.0697785	0.257492	0.236329	0.00133088	0.0764085	0.00768552	0.472726	0.0239024	0.573798	0.00379932	0.104684	0.0191904	0.537678	0.14623	12.5819	12.2861	12.5242	12.5509	12.7834	12.8303	12.3629	12.4612	12.3587	12.2823	12.2394	12.3055	0.0926028	0.0926028	0.0926028	0.0926028	0.0926028	0.0926028	0.0212121	0.0181818	0.0878788	0.00909091	0.0787879	0.0757576	0.0212121	0.0181818	0.0878788	0.00909091	0.0787879	0.0757576	NA	NA	NA	NA	NA	NA	11	10	3	1	0	0	1	1	0	0	2	3	165	165	165	165	165	165	165	165	165	165	165	165	44	45	52	54	55	55	54	54	55	55	53	52	0.2	0.181818	0.0545455	0.0181818	0	0	0.0181818	0.0181818	0	0	0.0363636	0.0545455
Q8C2E4	Ptcd1	>sp|Q8C2E4|PTCD1_MOUSE Pentatricopeptide repeat-containing protein 1, mitochondrial OS=Mus musculus OX=10090 GN=Ptcd1 PE=2 SV=2	14	37	1 of 12	0.0745537	0.820806	1.12092	0.746252	1.04637	0.300117	0.767687	0.00986033	0.00176653	0.0156007	0.00265296	0.253525	0.904074	0.0193061	0.00396581	0.0339119	0.00659008	0.478817	11.2273	10.4452	10.7093	10.6141	11.4857	11.1823	11.8308	11.8268	11.8633	11.875	11.8976	11.9719	0.243934	0.243934	0.243934	0.243934	0.243934	0.243934	0.0540541	0.148649	0.234234	0.175676	0.261261	0.355856	0.0540541	0.148649	0.234234	0.175676	0.261261	0.355856	NA	NA	NA	NA	NA	NA	14	19	16	15	6	9	6	2	1	1	0	2	111	111	111	111	111	111	111	111	111	111	111	111	23	18	21	22	31	28	31	35	36	36	37	35	0.378378	0.513514	0.432432	0.405405	0.162162	0.243243	0.162162	0.0540541	0.027027	0.027027	0	0.0540541
Q8C2E7	Washc5	>sp|Q8C2E7|WASC5_MOUSE WASH complex subunit 5 OS=Mus musculus OX=10090 GN=Washc5 PE=1 SV=2	33	100	0 of 12	-0.0124273	-0.342994	-0.358336	-0.330566	-0.345908	-0.0153422	0.864902	0.00127333	0.000969822	0.00159548	0.00120851	0.833715	0.944861	0.00367984	0.00240568	0.00596967	0.00353886	0.912968	13.4425	13.3936	13.5003	13.4285	13.4569	13.4049	13.1722	13.1333	12.993	12.9722	13.0568	13.2323	0.0707337	0.0707337	0.0707337	0.0707337	0.0707337	0.0707337	0.00666667	0.01	0.0333333	0.00333333	0.0266667	0.03	0.00666667	0.01	0.0333333	0.00333333	0.0266667	0.03	NA	NA	NA	NA	NA	NA	11	3	2	1	1	0	0	0	0	2	0	2	300	300	300	300	300	300	300	300	300	300	300	300	89	97	98	99	99	100	100	100	100	98	100	98	0.11	0.03	0.02	0.01	0.01	0	0	0	0	0.02	0	0.02
Q8C2K1	Def6	>sp|Q8C2K1|DEFI6_MOUSE Differentially expressed in FDCP 6 OS=Mus musculus OX=10090 GN=Def6 PE=1 SV=1	30	100	0 of 12	-0.151895	-0.742538	-0.893948	-0.590643	-0.742053	-0.151411	0.117712	2.65419e-05	6.72388e-06	0.000135574	2.66685e-05	0.118717	0.46595	0.000283884	8.42373e-05	0.00122144	0.000269565	0.315966	14.9658	14.9012	15.0414	14.828	14.8106	14.8157	14.332	14.2674	14.083	13.944	14.0395	14.2432	0.0866534	0.0866534	0.0866534	0.0866534	0.0866534	0.0866534	0.00166667	0.00166667	0.005	0	0.00333333	0.00333333	0.00166667	0.00166667	0.005	0	0.00333333	0.00333333	NA	NA	NA	NA	NA	NA	2	0	0	0	0	0	0	0	0	0	0	1	300	300	300	300	300	300	300	300	300	300	300	300	98	100	100	100	100	100	100	100	100	100	100	99	0.02	0	0	0	0	0	0	0	0	0	0	0.01
Q8C2K5	Rasal3	>sp|Q8C2K5|RASL3_MOUSE RAS protein activator like-3 OS=Mus musculus OX=10090 GN=Rasal3 PE=1 SV=1	32	100	0 of 12	-0.0933724	-0.321226	-0.422414	-0.227854	-0.329041	-0.101188	0.152196	0.000612927	9.62269e-05	0.00479742	0.000524363	0.124699	0.499508	0.002105	0.00041588	0.013509	0.00187289	0.324034	15.7006	15.6995	15.673	15.4997	15.675	15.5948	15.441	15.3695	15.2755	15.2006	15.2518	15.3534	0.0590036	0.0590036	0.0590036	0.0590036	0.0590036	0.0590036	0	0	0	0	0	0	0	0	0	0	0	0	NA	NA	NA	NA	NA	NA	0	0	0	0	0	0	0	0	0	0	0	0	300	300	300	300	300	300	300	300	300	300	300	300	100	100	100	100	100	100	100	100	100	100	100	100	0	0	0	0	0	0	0	0	0	0	0	0
Q8C2L6	Tmem161b	>sp|Q8C2L6|T161B_MOUSE Transmembrane protein 161B OS=Mus musculus OX=10090 GN=Tmem161b PE=2 SV=1	1	3	5 of 12	0.183342	1.02349	1.7149	0.840145	1.53156	0.691417	0.188845	4.29678e-05	9.02825e-07	0.000172654	2.14627e-06	0.000633396	0.536117	0.00036974	3.31863e-05	0.00140225	7.37682e-05	0.0331494	7.39228	7.54322	7.43936	8.24641	8.31556	7.88713	8.78882	9.16612	9.01459	9.23281	9.15691	9.12985	0.127649	0.127649	0.127649	0.127649	0.127649	0.127649	0.0555556	0.333333	0.388889	0.277778	0.333333	0.611111	0.0555556	0.333333	0.388889	0.277778	0.333333	0.611111	NA	NA	NA	NA	NA	NA	2	2	2	2	2	1	0	0	0	0	0	1	9	9	9	9	9	9	9	9	9	9	9	9	1	1	1	1	1	2	3	3	3	3	3	2	0.666667	0.666667	0.666667	0.666667	0.666667	0.333333	0	0	0	0	0	0.333333
Q8C2P3	Dus1l	>sp|Q8C2P3|DUS1L_MOUSE tRNA-dihydrouridine(16/17) synthase [NAD(P)(+)]-like OS=Mus musculus OX=10090 GN=Dus1l PE=2 SV=1	6	15	4 of 12	0.230916	1.0924	1.82748	0.861482	1.59657	0.735083	0.228284	0.000267478	6.68095e-06	0.00124417	1.82235e-05	0.00319497	0.565504	0.00115924	8.41471e-05	0.00498695	0.000220692	0.0597795	8.80948	9.11638	8.92749	9.70035	9.54667	9.81158	10.4657	10.9071	10.2703	10.9806	10.7739	10.5812	0.176993	0.176993	0.176993	0.176993	0.176993	0.176993	0.0888889	0.277778	0.388889	0.233333	0.344444	0.533333	0.0888889	0.277778	0.388889	0.233333	0.344444	0.533333	NA	NA	NA	NA	NA	NA	11	9	9	5	8	6	0	0	2	3	2	1	45	45	45	45	45	45	45	45	45	45	45	45	4	6	6	10	7	9	15	15	13	12	13	14	0.733333	0.6	0.6	0.333333	0.533333	0.4	0	0	0.133333	0.2	0.133333	0.0666667
Q8C2Q3	Rbm14	>sp|Q8C2Q3|RBM14_MOUSE RNA-binding protein 14 OS=Mus musculus OX=10090 GN=Rbm14 PE=1 SV=1	26	100	0 of 12	-0.129945	-0.62092	-0.725198	-0.490975	-0.595253	-0.104278	0.163275	8.10327e-05	2.65685e-05	0.000404865	0.000109034	0.252932	0.511271	0.000533937	0.000176508	0.00233159	0.000620168	0.478318	16.248	16.2994	16.0734	16.2044	16.0146	16.0891	15.6586	15.6886	15.4878	15.4672	15.4	15.578	0.0846415	0.0846415	0.0846415	0.0846415	0.0846415	0.0846415	0.01	0.015	0.00333333	0.0183333	0.00666667	0.0116667	0.01	0.015	0.00333333	0.0183333	0.00666667	0.0116667	NA	NA	NA	NA	NA	NA	0	0	0	3	2	2	1	1	2	1	1	0	300	300	300	300	300	300	300	300	300	300	300	300	100	100	100	97	98	98	99	99	98	99	99	100	0	0	0	0.03	0.02	0.02	0.01	0.01	0.02	0.01	0.01	0
Q8C2R7	Pigm	>sp|Q8C2R7|PIGM_MOUSE GPI mannosyltransferase 1 OS=Mus musculus OX=10090 GN=Pigm PE=2 SV=2	1	2	10 of 12	-0.0635763	1.37913	1.55497	1.4427	1.61854	0.175842	0.936522	0.112486	0.0792783	0.0991841	0.0697811	0.825893	0.972885	0.156262	0.108173	0.156587	0.10217	0.909527	6.84115	8.41905	10.5302	9.10466	8.4179	8.79533	10.1959	10.3653	10.0848	10.0358	10.0807	10.3388	0.773616	0.773616	0.773616	0.773616	0.773616	0.773616	0.333333	0.416667	0.416667	0.416667	0.416667	0.5	0.333333	0.416667	0.416667	0.416667	0.416667	0.5	NA	NA	NA	NA	NA	NA	1	1	1	1	1	1	0	1	1	0	1	1	6	6	6	6	6	6	6	6	6	6	6	6	1	1	1	1	1	1	2	1	1	2	1	1	0.5	0.5	0.5	0.5	0.5	0.5	0	0.5	0.5	0	0.5	0.5
Q8C2S5	Fbxl5	>sp|Q8C2S5|FBXL5_MOUSE F-box/LRR-repeat protein 5 OS=Mus musculus OX=10090 GN=Fbxl5 PE=2 SV=2	1	2	8 of 11	-0.0403968	0.549778	1.34442	0.590174	1.38482	0.794643	0.97726	0.72978	0.358336	0.710976	0.344974	0.619296	0.990913	0.776362	0.409999	0.768446	0.410208	0.782104	7.81748	10.7587	10.5157	NA	10.3946	10.5893	13.4347	9.95205	9.8596	10.6687	12.9275	9.529	1.36761	1.52904	1.36761	1.52904	1.36761	1.52904	0.333333	0.5	0.333333	0.5	0.333333	0.5	0.333333	0.333333	0.333333	0.333333	0.333333	0.333333	NA	NA	NA	NA	NA	NA	1	1	0	NA	1	1	0	1	1	1	0	1	6	6	6	NA	6	6	6	6	6	6	6	6	1	1	2	NA	1	1	2	1	1	1	2	1	0.5	0.5	0	NA	0.5	0.5	0	0.5	0.5	0.5	0	0.5
Q8C398	Pigw	>sp|Q8C398|PIGW_MOUSE Phosphatidylinositol-glycan biosynthesis class W protein OS=Mus musculus OX=10090 GN=Pigw PE=2 SV=1	1	3	0 of 12	0.30143	0.653443	0.20579	0.352012	-0.0956405	-0.447653	0.340112	0.0590955	0.508221	0.270189	0.755823	0.170389	0.658473	0.0892404	0.5582	0.353296	0.796248	0.385504	12.6261	12.6886	12.1149	12.2673	11.5699	12.2495	12.1076	12.8921	12.143	12.9595	12.6806	12.4068	0.297168	0.297168	0.297168	0.297168	0.297168	0.297168	0	0.111111	0.166667	0.111111	0.166667	0.277778	0	0.111111	0.166667	0.111111	0.166667	0.277778	NA	NA	NA	NA	NA	NA	1	1	1	1	1	0	0	0	0	0	0	0	9	9	9	9	9	9	9	9	9	9	9	9	2	2	2	2	2	3	3	3	3	3	3	3	0.333333	0.333333	0.333333	0.333333	0.333333	0	0	0	0	0	0	0
Q8C3B8	Rft1	>sp|Q8C3B8|RFT1_MOUSE Protein RFT1 homolog OS=Mus musculus OX=10090 GN=Rft1 PE=2 SV=2	4	12	0 of 12	-0.251004	-0.454886	0.121014	-0.203882	0.372017	0.5759	0.232929	0.0475122	0.55115	0.325172	0.0921546	0.0181223	0.571014	0.073696	0.600208	0.412127	0.13034	0.126613	9.93227	10.3038	10.6888	11.024	10.7652	10.8634	10.7264	10.4272	10.8872	10.4138	10.5472	10.3267	0.194504	0.194504	0.194504	0.194504	0.194504	0.194504	0.138889	0.0972222	0.25	0.125	0.277778	0.236111	0.138889	0.0972222	0.25	0.125	0.277778	0.236111	NA	NA	NA	NA	NA	NA	5	4	5	1	1	1	2	2	2	2	1	1	36	36	36	36	36	36	36	36	36	36	36	36	7	8	7	11	11	11	10	10	10	10	11	11	0.416667	0.333333	0.416667	0.0833333	0.0833333	0.0833333	0.166667	0.166667	0.166667	0.166667	0.0833333	0.0833333
Q8C3F2	Fam120c	>sp|Q8C3F2|F120C_MOUSE Constitutive coactivator of PPAR-gamma-like protein 2 OS=Mus musculus OX=10090 GN=Fam120c PE=1 SV=3	9	28	0 of 12	-0.225826	-0.188017	-0.111002	0.0378091	0.114824	0.0770147	0.216729	0.296606	0.528295	0.827975	0.51457	0.659585	0.558575	0.36165	0.577971	0.867755	0.577526	0.806359	11.6484	11.6879	11.7998	11.9049	11.4499	12.0123	12.0573	11.7473	11.6761	11.6137	11.4114	11.7781	0.168394	0.168394	0.168394	0.168394	0.168394	0.168394	0.0535714	0.107143	0.166667	0.125	0.184524	0.238095	0.0535714	0.107143	0.166667	0.125	0.184524	0.238095	NA	NA	NA	NA	NA	NA	9	9	7	4	6	5	2	2	2	1	1	1	84	84	84	84	84	84	84	84	84	84	84	84	19	19	21	24	22	23	26	26	26	27	27	27	0.321429	0.321429	0.25	0.142857	0.214286	0.178571	0.0714286	0.0714286	0.0714286	0.0357143	0.0357143	0.0357143
Q8C3I8	Hgh1	>sp|Q8C3I8|HGH1_MOUSE Protein HGH1 homolog OS=Mus musculus OX=10090 GN=Hgh1 PE=1 SV=1	7	20	4 of 12	-0.265187	1.2051	2.05744	1.47029	2.32262	0.852337	0.614452	0.0444459	0.0036045	0.0197252	0.001779	0.130611	0.836171	0.0697673	0.00723278	0.0409923	0.00476178	0.332686	9.79199	8.37359	9.02221	10.3161	9.20214	10.2266	10.7366	11.8411	11.5779	11.7571	10.9108	10.6922	0.506039	0.506039	0.506039	0.506039	0.506039	0.506039	0.1	0.3	0.441667	0.25	0.391667	0.591667	0.1	0.3	0.441667	0.25	0.391667	0.591667	NA	NA	NA	NA	NA	NA	11	18	15	6	12	9	2	0	1	1	3	5	60	60	60	60	60	60	60	60	60	60	60	60	9	2	5	14	8	11	18	20	19	19	17	15	0.55	0.9	0.75	0.3	0.6	0.45	0.1	0	0.05	0.05	0.15	0.25
Q8C3J5	Dock2	>sp|Q8C3J5|DOCK2_MOUSE Dedicator of cytokinesis protein 2 OS=Mus musculus OX=10090 GN=Dock2 PE=1 SV=3	42	100	0 of 12	-0.101013	-0.539773	-0.677345	-0.438759	-0.576332	-0.137572	0.405107	0.00154907	0.000364565	0.00510897	0.00103424	0.265599	0.706629	0.0042733	0.00112023	0.014089	0.00313692	0.491912	17.5801	17.5021	17.5772	17.3543	17.4767	17.4158	17.1266	16.9619	16.842	16.6604	16.848	17.119	0.114938	0.114938	0.114938	0.114938	0.114938	0.114938	0	0	0	0	0	0	0	0	0	0	0	0	NA	NA	NA	NA	NA	NA	0	0	0	0	0	0	0	0	0	0	0	0	300	300	300	300	300	300	300	300	300	300	300	300	100	100	100	100	100	100	100	100	100	100	100	100	0	0	0	0	0	0	0	0	0	0	0	0
Q8C3P7	Mettl3	>sp|Q8C3P7|MTA70_MOUSE N6-adenosine-methyltransferase subunit METTL3 OS=Mus musculus OX=10090 GN=Mettl3 PE=1 SV=2	20	61	0 of 12	-0.116849	-0.621247	-0.673595	-0.504398	-0.556747	-0.0523485	0.202364	7.74272e-05	4.3457e-05	0.000325362	0.000166467	0.551165	0.547126	0.000519748	0.000238564	0.00202045	0.000819291	0.735363	13.0942	13.0224	13.1041	12.9391	13.0591	13.0655	12.6164	12.4651	12.469	12.2462	12.3756	12.5781	0.0841427	0.0841427	0.0841427	0.0841427	0.0841427	0.0841427	0.103825	0.0928962	0.122951	0.0710383	0.101093	0.0901639	0.103825	0.0928962	0.122951	0.0710383	0.101093	0.0901639	NA	NA	NA	NA	NA	NA	8	8	6	4	4	3	4	8	3	9	9	5	183	183	183	183	183	183	183	183	183	183	183	183	53	53	55	57	57	58	57	53	58	52	52	56	0.131148	0.131148	0.0983607	0.0655738	0.0655738	0.0491803	0.0655738	0.131148	0.0491803	0.147541	0.147541	0.0819672
Q8C3Q9	Casp9	>sp|Q8C3Q9|CASP9_MOUSE Caspase-9 OS=Mus musculus OX=10090 GN=Casp9 PE=1 SV=1	4	11	1 of 12	-0.552462	-1.19411	-0.404774	-0.641643	0.147688	0.789331	0.0614103	0.0015425	0.149822	0.0355185	0.577087	0.014523	0.435846	0.00426037	0.189509	0.0668017	0.635217	0.11419	10.8323	10.1424	11.04	11.5119	11.735	11.1357	10.5547	11.025	10.878	10.2336	10.4105	10.1563	0.254093	0.254093	0.254093	0.254093	0.254093	0.254093	0.0909091	0.121212	0.272727	0.030303	0.181818	0.212121	0.0909091	0.121212	0.272727	0.030303	0.181818	0.212121	NA	NA	NA	NA	NA	NA	3	6	3	2	0	0	0	0	0	1	2	3	33	33	33	33	33	33	33	33	33	33	33	33	8	5	8	9	11	11	11	11	11	10	9	8	0.272727	0.545455	0.272727	0.181818	0	0	0	0	0	0.0909091	0.181818	0.272727
Q8C3R1	Brat1	>sp|Q8C3R1|BRAT1_MOUSE BRCA1-associated ATM activator 1 OS=Mus musculus OX=10090 GN=Brat1 PE=1 SV=1	20	58	0 of 12	-0.0806203	0.299441	0.603534	0.380061	0.684154	0.304093	0.487351	0.0269035	0.000608583	0.00892692	0.00026567	0.0252108	0.764608	0.04506	0.0016659	0.0217766	0.00113759	0.150524	10.9676	10.7341	10.7164	10.8661	11.17	11.2944	11.424	11.4875	11.5592	11.417	11.4331	11.3786	0.110737	0.110737	0.110737	0.110737	0.110737	0.110737	0.0747126	0.123563	0.195402	0.123563	0.195402	0.244253	0.0747126	0.123563	0.195402	0.123563	0.195402	0.244253	NA	NA	NA	NA	NA	NA	18	18	19	13	13	4	6	6	1	1	5	7	174	174	174	174	174	174	174	174	174	174	174	174	40	40	39	45	45	54	52	52	57	57	53	51	0.310345	0.310345	0.327586	0.224138	0.224138	0.0689655	0.103448	0.103448	0.0172414	0.0172414	0.0862069	0.12069
Q8C3S2	Tango6	>sp|Q8C3S2|TNG6_MOUSE Transport and Golgi organization protein 6 homolog OS=Mus musculus OX=10090 GN=Tango6 PE=1 SV=1	11	31	4 of 12	0.146346	0.961747	1.15411	0.815402	1.00776	0.192358	0.616822	0.00908174	0.00341607	0.0198923	0.00714549	0.513224	0.836421	0.0179649	0.00691693	0.0412136	0.0148475	0.707135	9.66293	9.28014	10.0031	9.20564	10.1122	10.2054	10.658	10.6371	10.6743	10.9661	10.8562	10.5862	0.281175	0.281175	0.281175	0.281175	0.281175	0.281175	0.0806452	0.236559	0.333333	0.231183	0.327957	0.483871	0.0806452	0.236559	0.333333	0.231183	0.327957	0.483871	NA	NA	NA	NA	NA	NA	19	19	16	19	10	7	5	1	1	1	2	5	93	93	93	93	93	93	93	93	93	93	93	93	12	12	15	12	21	24	26	30	30	30	29	26	0.612903	0.612903	0.516129	0.612903	0.322581	0.225806	0.16129	0.0322581	0.0322581	0.0322581	0.0645161	0.16129
Q8C3X4	Guf1	>sp|Q8C3X4|GUF1_MOUSE Translation factor Guf1, mitochondrial OS=Mus musculus OX=10090 GN=Guf1 PE=1 SV=1	18	54	0 of 12	0.0179278	-0.203845	0.144997	-0.221773	0.127069	0.348842	0.906106	0.203672	0.353648	0.170493	0.413322	0.0453269	0.959258	0.261282	0.405537	0.24371	0.480892	0.197814	11.8205	12.2125	12.1666	12.1594	12.679	12.4076	12.2775	12.1031	12.2002	12.1197	12.3093	12.2056	0.147261	0.147261	0.147261	0.147261	0.147261	0.147261	0.111111	0.0987654	0.175926	0.111111	0.188272	0.175926	0.111111	0.0987654	0.175926	0.111111	0.188272	0.175926	NA	NA	NA	NA	NA	NA	18	10	13	9	3	4	7	10	3	4	4	8	162	162	162	162	162	162	162	162	162	162	162	162	36	44	41	45	51	50	47	44	51	50	50	46	0.333333	0.185185	0.240741	0.166667	0.0555556	0.0740741	0.12963	0.185185	0.0555556	0.0740741	0.0740741	0.148148
Q8C3X8	Lmf2	>sp|Q8C3X8|LMF2_MOUSE Lipase maturation factor 2 OS=Mus musculus OX=10090 GN=Lmf2 PE=1 SV=1	10	31	0 of 12	0.0570617	-0.14386	-0.208799	-0.200922	-0.26586	-0.0649382	0.479558	0.0984732	0.0265149	0.0310763	0.00863061	0.423232	0.759444	0.1393	0.0409004	0.0596798	0.0173571	0.636978	13.4471	13.653	13.5081	13.5829	13.4504	13.3802	13.363	13.2462	13.2015	13.421	13.2666	13.2942	0.0769487	0.0769487	0.0769487	0.0769487	0.0769487	0.0769487	0.0322581	0.0322581	0.0698925	0.0215054	0.0591398	0.0591398	0.0322581	0.0322581	0.0698925	0.0215054	0.0591398	0.0591398	NA	NA	NA	NA	NA	NA	3	1	5	0	1	1	0	2	0	1	1	2	93	93	93	93	93	93	93	93	93	93	93	93	28	30	26	31	30	30	31	29	31	30	30	29	0.0967742	0.0322581	0.16129	0	0.0322581	0.0322581	0	0.0645161	0	0.0322581	0.0322581	0.0645161
Q8C3Y4	Kntc1	>sp|Q8C3Y4|KNTC1_MOUSE Kinetochore-associated protein 1 OS=Mus musculus OX=10090 GN=Kntc1 PE=1 SV=2	42	100	6 of 12	0.485872	2.99234	2.87931	2.50647	2.39344	-0.113024	0.101807	3.20747e-06	4.29204e-06	1.21199e-05	1.70454e-05	0.678645	0.457299	0.000108536	6.72344e-05	0.000335344	0.00021315	0.817429	9.58926	10.1801	9.83869	9.38737	9.81859	10.063	12.0672	12.2232	12.498	13.06	12.8922	12.2938	0.262935	0.262935	0.262935	0.262935	0.262935	0.262935	0.0416667	0.456667	0.458333	0.471667	0.473333	0.888333	0.0416667	0.456667	0.458333	0.471667	0.473333	0.888333	NA	NA	NA	NA	NA	NA	93	84	90	93	87	86	9	2	6	1	1	6	300	300	300	300	300	300	300	300	300	300	300	300	7	16	10	7	13	14	91	98	94	99	99	94	0.93	0.84	0.9	0.93	0.87	0.86	0.09	0.02	0.06	0.01	0.01	0.06
Q8C407	Yipf4	>sp|Q8C407|YIPF4_MOUSE Protein YIPF4 OS=Mus musculus OX=10090 GN=Yipf4 PE=1 SV=1	4	12	0 of 12	0.0409582	-0.135186	0.048226	-0.176144	0.00726775	0.183412	0.753124	0.313948	0.711479	0.199077	0.955353	0.183011	0.898026	0.379799	0.749456	0.27657	0.96414	0.399476	13.5094	13.4448	13.2191	13.7328	13.5959	13.3948	13.4318	13.3359	13.4274	13.2615	13.401	13.6555	0.125816	0.125816	0.125816	0.125816	0.125816	0.125816	0.0277778	0.0416667	0.0833333	0.0694444	0.111111	0.125	0.0277778	0.0416667	0.0833333	0.0694444	0.111111	0.125	NA	NA	NA	NA	NA	NA	2	2	2	1	0	2	0	1	1	0	0	0	36	36	36	36	36	36	36	36	36	36	36	36	10	10	10	11	12	10	12	11	11	12	12	12	0.166667	0.166667	0.166667	0.0833333	0	0.166667	0	0.0833333	0.0833333	0	0	0
Q8C4B4	Unc119b	>sp|Q8C4B4|U119B_MOUSE Protein unc-119 homolog B OS=Mus musculus OX=10090 GN=Unc119b PE=1 SV=1	8	28	0 of 12	-0.0533033	0.326404	0.200208	0.379707	0.253511	-0.126196	0.500764	0.0025542	0.0293319	0.0010234	0.0100293	0.133607	0.770785	0.00633659	0.0447402	0.00435442	0.0196278	0.337621	12.7732	12.5936	12.5462	12.6145	12.403	12.5169	12.8962	12.8222	12.9552	12.9135	12.7969	12.8032	0.0755979	0.0755979	0.0755979	0.0755979	0.0755979	0.0755979	0.0297619	0.077381	0.119048	0.0952381	0.136905	0.184524	0.0297619	0.077381	0.119048	0.0952381	0.136905	0.184524	NA	NA	NA	NA	NA	NA	6	8	5	3	6	3	1	1	2	0	0	1	84	84	84	84	84	84	84	84	84	84	84	84	22	20	23	25	22	25	27	27	26	28	28	27	0.214286	0.285714	0.178571	0.107143	0.214286	0.107143	0.0357143	0.0357143	0.0714286	0	0	0.0357143
Q8C4J7	Tbl3	>sp|Q8C4J7|TBL3_MOUSE Transducin beta-like protein 3 OS=Mus musculus OX=10090 GN=Tbl3 PE=2 SV=1	30	100	0 of 12	0.166292	0.655554	0.583672	0.489262	0.41738	-0.0718821	0.0269675	5.27947e-06	1.25715e-05	4.56253e-05	0.00014021	0.276353	0.421598	0.000137025	0.000115477	0.000672133	0.000730159	0.502794	14.6272	14.5728	14.524	14.4951	14.5532	14.46	14.9352	15.0043	15.0366	15.2839	15.1533	15.0378	0.0615316	0.0615316	0.0615316	0.0615316	0.0615316	0.0615316	0	0	0	0	0	0	0	0	0	0	0	0	NA	NA	NA	NA	NA	NA	0	0	0	0	0	0	0	0	0	0	0	0	300	300	300	300	300	300	300	300	300	300	300	300	100	100	100	100	100	100	100	100	100	100	100	100	0	0	0	0	0	0	0	0	0	0	0	0
Q8C4M7	Cenpu	>sp|Q8C4M7|CENPU_MOUSE Centromere protein U OS=Mus musculus OX=10090 GN=Cenpu PE=1 SV=2	6	16	2 of 12	0.160397	0.252157	0.790023	0.0917592	0.629626	0.537866	0.624295	0.446461	0.0364576	0.778193	0.0806187	0.12605	0.83743	0.513173	0.0543938	0.826914	0.115934	0.325691	9.05118	9.07643	10.2002	10.4175	9.81644	9.70739	10.047	10.0431	10.1265	10.1175	10.3685	10.2118	0.314942	0.314942	0.314942	0.314942	0.314942	0.314942	0.114583	0.09375	0.260417	0.145833	0.3125	0.291667	0.114583	0.09375	0.260417	0.145833	0.3125	0.291667	NA	NA	NA	NA	NA	NA	9	8	5	1	3	2	4	2	2	0	1	2	48	48	48	48	48	48	48	48	48	48	48	48	7	8	11	15	13	14	12	14	14	16	15	14	0.5625	0.5	0.3125	0.0625	0.1875	0.125	0.25	0.125	0.125	0	0.0625	0.125
Q8C4Q6	Aida	>sp|Q8C4Q6|AIDA_MOUSE Axin interactor, dorsalization-associated protein OS=Mus musculus OX=10090 GN=Aida PE=1 SV=1	8	26	0 of 12	0.0733838	0.215723	0.808008	0.142339	0.734624	0.592285	0.603462	0.150641	0.000340789	0.324961	0.000636502	0.00240056	0.832729	0.200854	0.00106041	0.411936	0.00215395	0.0544393	11.3915	11.3	11.8758	12.0354	12.1546	12.1542	12.3295	12.1917	12.25	12.3131	12.268	12.4102	0.135729	0.135729	0.135729	0.135729	0.135729	0.135729	0.025641	0.0897436	0.173077	0.0769231	0.160256	0.224359	0.025641	0.0897436	0.173077	0.0769231	0.160256	0.224359	NA	NA	NA	NA	NA	NA	10	6	8	4	4	3	0	0	1	2	1	0	78	78	78	78	78	78	78	78	78	78	78	78	16	20	18	22	22	23	26	26	25	24	25	26	0.384615	0.230769	0.307692	0.153846	0.153846	0.115385	0	0	0.0384615	0.0769231	0.0384615	0
Q8C4V4	Fbxl3	>sp|Q8C4V4|FBXL3_MOUSE F-box/LRR-repeat protein 3 OS=Mus musculus OX=10090 GN=Fbxl3 PE=1 SV=1	1	3	0 of 10	0.241769	0.929906	0.225151	0.688138	-0.0166177	-0.704755	0.468403	0.0374137	0.543042	0.0963434	0.9636	0.115086	0.753365	0.060181	0.592845	0.152847	0.971579	0.312382	NA	11.1504	12.1139	10.9845	NA	10.8703	11.6791	11.6993	11.4681	12.3448	11.5176	11.7094	0.312423	0.349299	0.349299	0.349299	0.349299	0.382638	0.222222	0.388889	0.388889	0.388889	0.388889	0.555556	0.222222	0.222222	0.222222	0.222222	0.222222	0.222222	NA	NA	NA	NA	NA	NA	NA	1	1	1	NA	1	1	0	1	0	1	1	NA	9	9	9	NA	9	9	9	9	9	9	9	NA	2	2	2	NA	2	2	3	2	3	2	2	NA	0.333333	0.333333	0.333333	NA	0.333333	0.333333	0	0.333333	0	0.333333	0.333333
Q8C4X2	Csnk1g3	>sp|Q8C4X2|KC1G3_MOUSE Casein kinase I isoform gamma-3 OS=Mus musculus OX=10090 GN=Csnk1g3 PE=1 SV=2	9	30	0 of 12	0.0371912	0.32432	0.48136	0.287129	0.444169	0.15704	0.713557	0.0105852	0.00115914	0.0188031	0.00189186	0.146898	0.882052	0.0205127	0.00279345	0.0395225	0.00501178	0.355543	11.5673	11.5842	11.7161	11.5913	11.9174	11.83	11.9077	12.2017	12.0907	12.107	12.0886	12.1159	0.0977713	0.0977713	0.0977713	0.0977713	0.0977713	0.0977713	0.0611111	0.111111	0.172222	0.138889	0.2	0.25	0.0611111	0.111111	0.172222	0.138889	0.2	0.25	NA	NA	NA	NA	NA	NA	10	11	7	6	8	3	6	1	1	3	0	0	90	90	90	90	90	90	90	90	90	90	90	90	20	19	23	24	22	27	24	29	29	27	30	30	0.333333	0.366667	0.233333	0.2	0.266667	0.1	0.2	0.0333333	0.0333333	0.1	0	0
Q8C4Y3	Nelfb	>sp|Q8C4Y3|NELFB_MOUSE Negative elongation factor B OS=Mus musculus OX=10090 GN=Nelfb PE=1 SV=2	22	72	0 of 12	-0.122853	-0.216457	-0.0902758	-0.0936039	0.0325773	0.126181	0.11953	0.0153314	0.236187	0.220852	0.656282	0.111233	0.466176	0.0280628	0.284087	0.300203	0.706612	0.305823	12.2336	12.1322	12.2379	12.3687	12.2715	12.3421	12.2711	12.1808	12.2496	11.9686	12.1029	12.2614	0.0704909	0.0704909	0.0704909	0.0704909	0.0704909	0.0704909	0.0347222	0.0810185	0.138889	0.0740741	0.131944	0.178241	0.0347222	0.0810185	0.138889	0.0740741	0.131944	0.178241	NA	NA	NA	NA	NA	NA	20	19	12	10	8	8	2	1	3	3	3	3	216	216	216	216	216	216	216	216	216	216	216	216	52	53	60	62	64	64	70	71	69	69	69	69	0.277778	0.263889	0.166667	0.138889	0.111111	0.111111	0.0277778	0.0138889	0.0416667	0.0416667	0.0416667	0.0416667
Q8C522	Endod1	>sp|Q8C522|ENDD1_MOUSE Endonuclease domain-containing 1 protein OS=Mus musculus OX=10090 GN=Endod1 PE=1 SV=2	6	20	2 of 12	0.224717	0.505932	1.25834	0.281214	1.03362	0.752404	0.374516	0.0671042	0.000758842	0.273069	0.00252661	0.0136229	0.68361	0.0998051	0.00198462	0.356309	0.00633028	0.110216	10.7008	11.1046	11.645	11.9609	12.0859	11.6608	11.9529	12.2633	12.3351	12.5542	12.4508	12.2205	0.238949	0.238949	0.238949	0.238949	0.238949	0.238949	0	0.0583333	0.233333	0.0583333	0.233333	0.291667	0	0.0583333	0.233333	0.0583333	0.233333	0.291667	NA	NA	NA	NA	NA	NA	13	10	5	3	1	3	0	0	0	0	0	0	60	60	60	60	60	60	60	60	60	60	60	60	7	10	15	17	19	17	20	20	20	20	20	20	0.65	0.5	0.25	0.15	0.05	0.15	0	0	0	0	0	0
Q8C547	Heatr5b	>sp|Q8C547|HTR5B_MOUSE HEAT repeat-containing protein 5B OS=Mus musculus OX=10090 GN=Heatr5b PE=1 SV=3	39	100	0 of 12	0.00650163	0.0109912	0.0983173	0.00448958	0.0918157	0.0873261	0.895544	0.824532	0.0745757	0.92774	0.091978	0.106202	0.954875	0.857836	0.102446	0.945523	0.130118	0.299306	12.7994	12.7147	12.9277	12.9199	12.8876	12.8963	12.9474	12.8751	12.8947	12.888	12.9382	12.9106	0.0479733	0.0479733	0.0479733	0.0479733	0.0479733	0.0479733	0.02	0.03	0.0783333	0.03	0.0783333	0.0883333	0.02	0.03	0.0783333	0.03	0.0783333	0.0883333	NA	NA	NA	NA	NA	NA	17	12	12	3	5	4	2	2	2	2	3	1	300	300	300	300	300	300	300	300	300	300	300	300	83	88	88	97	95	96	98	98	98	98	97	99	0.17	0.12	0.12	0.03	0.05	0.04	0.02	0.02	0.02	0.02	0.03	0.01
Q8C551	Rad51ap1	>sp|Q8C551|R51A1_MOUSE RAD51-associated protein 1 OS=Mus musculus OX=10090 GN=Rad51ap1 PE=1 SV=2	9	31	5 of 11	0.460752	3.46042	5.14159	2.99966	4.68084	1.68118	0.161945	7.35865e-06	1.07361e-06	1.9043e-05	2.0346e-06	0.00139627	0.509437	0.000151175	3.52079e-05	0.000432263	7.28649e-05	0.0454787	NA	8.09311	8.6142	9.89879	10.4237	9.78201	12.7344	13.2085	13.1606	13.8291	13.6741	12.9825	0.294721	0.294721	0.329508	0.294721	0.329508	0.329508	0.0483871	0.413978	0.5	0.430108	0.516129	0.88172	0.0483871	0.413978	0.333333	0.430108	0.349462	0.715054	NA	NA	NA	NA	NA	NA	NA	30	29	27	22	25	4	1	1	0	1	2	NA	93	93	93	93	93	93	93	93	93	93	93	NA	1	2	4	9	6	27	30	30	31	30	29	NA	0.967742	0.935484	0.870968	0.709677	0.806452	0.129032	0.0322581	0.0322581	0	0.0322581	0.0645161
Q8C552	Fam78a	>sp|Q8C552|FA78A_MOUSE Protein FAM78A OS=Mus musculus OX=10090 GN=Fam78a PE=1 SV=1	5	12	0 of 12	-0.442012	-0.549642	-0.140002	-0.10763	0.30201	0.40964	0.107074	0.0539822	0.581183	0.670232	0.250078	0.131064	0.457299	0.0822677	0.62823	0.734084	0.311353	0.333206	12.0698	12.214	12.3382	12.1661	13.008	12.6768	12.6692	12.5091	12.3498	11.6545	12.2056	12.3418	0.243537	0.243537	0.243537	0.243537	0.243537	0.243537	0.0694444	0.0833333	0.166667	0.0694444	0.152778	0.166667	0.0694444	0.0833333	0.166667	0.0694444	0.152778	0.166667	NA	NA	NA	NA	NA	NA	3	4	2	2	1	0	1	1	0	1	1	1	36	36	36	36	36	36	36	36	36	36	36	36	9	8	10	10	11	12	11	11	12	11	11	11	0.25	0.333333	0.166667	0.166667	0.0833333	0	0.0833333	0.0833333	0	0.0833333	0.0833333	0.0833333
Q8C561	Lmbrd2	>sp|Q8C561|LMBD2_MOUSE G-protein coupled receptor-associated protein LMBRD2 OS=Mus musculus OX=10090 GN=Lmbrd2 PE=1 SV=1	3	7	2 of 11	0.136291	0.278489	2.10343	0.142198	1.96714	1.82494	0.711872	0.45759	0.00111054	0.700107	0.00162562	0.00246231	0.881549	0.524193	0.00269089	0.75923	0.00443273	0.0548209	7.80425	NA	8.54072	10.4212	9.32015	10.251	9.9269	9.92226	10.5697	10.4751	10.2358	10.1168	0.354268	0.354268	0.396083	0.354268	0.396083	0.396083	0.0238095	0.0952381	0.452381	0.0714286	0.428571	0.5	0.0238095	0.0952381	0.285714	0.0714286	0.261905	0.333333	NA	NA	NA	NA	NA	NA	6	NA	5	0	2	1	0	0	0	1	0	0	21	NA	21	21	21	21	21	21	21	21	21	21	1	NA	2	7	5	6	7	7	7	6	7	7	0.857143	NA	0.714286	0	0.285714	0.142857	0	0	0	0.142857	0	0
Q8C569	Fam118b	>sp|Q8C569|F118B_MOUSE Protein FAM118B OS=Mus musculus OX=10090 GN=Fam118b PE=1 SV=1	4	10	0 of 12	-0.139799	0.354149	0.77614	0.493948	0.915939	0.42199	0.486024	0.101458	0.00366052	0.0325937	0.00138184	0.0585787	0.763699	0.142988	0.0073298	0.0621408	0.00390801	0.224886	10.9183	11.0839	10.819	11.4073	11.0298	11.65	11.7618	11.6541	12.153	11.5544	11.9227	11.6724	0.19142	0.19142	0.19142	0.19142	0.19142	0.19142	0.1	0.133333	0.2	0.1	0.166667	0.2	0.1	0.133333	0.2	0.1	0.166667	0.2	NA	NA	NA	NA	NA	NA	3	2	3	1	2	1	0	1	1	2	1	1	30	30	30	30	30	30	30	30	30	30	30	30	7	8	7	9	8	9	10	9	9	8	9	9	0.3	0.2	0.3	0.1	0.2	0.1	0	0.1	0.1	0.2	0.1	0.1
Q8C570	Rae1	>sp|Q8C570|RAE1L_MOUSE mRNA export factor OS=Mus musculus OX=10090 GN=Rae1 PE=1 SV=1	12	47	0 of 12	-0.368193	-0.366663	-0.190426	0.00153	0.177766	0.176236	0.0456466	0.046352	0.256193	0.992402	0.286664	0.290538	0.425848	0.0721928	0.305459	0.993862	0.350711	0.517775	13.8419	13.8605	13.3523	13.9288	13.7272	13.9274	13.7253	14.0305	13.8322	13.6486	13.3326	13.5022	0.155726	0.155726	0.155726	0.155726	0.155726	0.155726	0.0141844	0.0283688	0.0496454	0.0212766	0.0425532	0.0567376	0.0141844	0.0283688	0.0496454	0.0212766	0.0425532	0.0567376	NA	NA	NA	NA	NA	NA	5	3	3	1	2	2	0	0	1	0	2	1	141	141	141	141	141	141	141	141	141	141	141	141	42	44	44	46	45	45	47	47	46	47	45	46	0.106383	0.0638298	0.0638298	0.0212766	0.0425532	0.0425532	0	0	0.0212766	0	0.0425532	0.0212766
Q8C5D8	Pias2	>sp|Q8C5D8|PIAS2_MOUSE E3 SUMO-protein ligase PIAS2 OS=Mus musculus OX=10090 GN=Pias2 PE=1 SV=2	6	16	3 of 12	-0.138813	-0.128924	0.684694	0.00988925	0.823507	0.813618	0.208574	0.239671	0.000145587	0.924773	3.94279e-05	4.30163e-05	0.552483	0.30125	0.000562343	0.943064	0.000336796	0.012529	9.98447	9.97878	9.86372	10.7791	10.8361	10.6527	10.6446	10.8439	10.809	10.4145	10.7893	10.6772	0.10149	0.10149	0.10149	0.10149	0.10149	0.10149	0.0729167	0.0625	0.302083	0.114583	0.354167	0.34375	0.0729167	0.0625	0.302083	0.114583	0.354167	0.34375	NA	NA	NA	NA	NA	NA	9	9	10	0	2	3	3	3	0	0	0	1	48	48	48	48	48	48	48	48	48	48	48	48	7	7	6	16	14	13	13	13	16	16	16	15	0.5625	0.5625	0.625	0	0.125	0.1875	0.1875	0.1875	0	0	0	0.0625
Q8C5H8	Nadk2	>sp|Q8C5H8|NAKD2_MOUSE NAD kinase 2, mitochondrial OS=Mus musculus OX=10090 GN=Nadk2 PE=1 SV=2	13	43	0 of 12	-0.00074473	-0.390632	-0.239971	-0.389888	-0.239226	0.150661	0.990563	0.000209089	0.00434608	0.000211827	0.00442131	0.0388032	0.996209	0.000972505	0.00852648	0.00157218	0.00999984	0.184362	12.9283	12.8355	13.0708	13.0023	13.156	13.1284	12.7206	12.6914	12.7049	12.6895	12.6781	12.7472	0.0610344	0.0610344	0.0610344	0.0610344	0.0610344	0.0610344	0.100775	0.0930233	0.124031	0.0852713	0.116279	0.108527	0.100775	0.0930233	0.124031	0.0852713	0.116279	0.108527	NA	NA	NA	NA	NA	NA	5	6	7	4	3	3	5	4	3	5	6	3	129	129	129	129	129	129	129	129	129	129	129	129	38	37	36	39	40	40	38	39	40	38	37	40	0.116279	0.139535	0.162791	0.0930233	0.0697674	0.0697674	0.116279	0.0930233	0.0697674	0.116279	0.139535	0.0697674
Q8C5K5	CX038	>sp|Q8C5K5|CX038_MOUSE Uncharacterized protein CXorf38 homolog OS=Mus musculus OX=10090 PE=1 SV=1	7	23	0 of 12	0.0112929	-0.162291	0.369064	-0.173584	0.357771	0.531355	0.934366	0.256761	0.0240281	0.22778	0.0274021	0.00395836	0.972457	0.318899	0.0375492	0.307594	0.0456951	0.0656173	11.3204	11.2603	11.3946	11.7845	11.7224	12.0625	11.4078	11.7991	11.8418	11.7562	11.7554	11.5709	0.13289	0.13289	0.13289	0.13289	0.13289	0.13289	0.0217391	0.0434783	0.130435	0.0652174	0.152174	0.173913	0.0217391	0.0434783	0.130435	0.0652174	0.152174	0.173913	NA	NA	NA	NA	NA	NA	9	5	4	3	2	1	0	3	0	0	0	0	69	69	69	69	69	69	69	69	69	69	69	69	14	18	19	20	21	22	23	20	23	23	23	23	0.391304	0.217391	0.173913	0.130435	0.0869565	0.0434783	0	0.130435	0	0	0	0
Q8C5L3	Cnot2	>sp|Q8C5L3|CNOT2_MOUSE CCR4-NOT transcription complex subunit 2 OS=Mus musculus OX=10090 GN=Cnot2 PE=1 SV=2	8	24	0 of 12	-0.416943	-0.819928	-0.685795	-0.402985	-0.268851	0.134134	0.0658458	0.00304742	0.00804826	0.0735661	0.206966	0.512657	0.441187	0.00728895	0.0144119	0.122209	0.26406	0.706498	12.5889	12.9904	12.3006	12.8151	12.6369	12.8303	12.1412	12.4669	12.4652	12.2311	11.7903	11.8011	0.195795	0.195795	0.195795	0.195795	0.195795	0.195795	0.0625	0.0555556	0.125	0.0486111	0.118056	0.111111	0.0625	0.0555556	0.125	0.0486111	0.118056	0.111111	NA	NA	NA	NA	NA	NA	6	3	4	1	1	1	3	1	0	0	2	3	72	72	72	72	72	72	72	72	72	72	72	72	18	21	20	23	23	23	21	23	24	24	22	21	0.25	0.125	0.166667	0.0416667	0.0416667	0.0416667	0.125	0.0416667	0	0	0.0833333	0.125
Q8C5L6	Inpp5k	>sp|Q8C5L6|INP5K_MOUSE Inositol polyphosphate 5-phosphatase K OS=Mus musculus OX=10090 GN=Inpp5k PE=1 SV=2	9	26	0 of 12	0.0241685	0.395204	0.892321	0.371036	0.868153	0.497117	0.849144	0.0123754	8.77371e-05	0.0166565	0.000106402	0.00373015	0.94015	0.0233433	0.000389529	0.0357052	0.000610081	0.0644027	11.0004	10.9524	10.9073	11.2889	11.5501	11.5124	11.7487	12.0222	11.6937	11.6231	11.9808	11.9332	0.123016	0.123016	0.123016	0.123016	0.123016	0.123016	0.102564	0.128205	0.25	0.179487	0.301282	0.326923	0.102564	0.128205	0.25	0.179487	0.301282	0.326923	NA	NA	NA	NA	NA	NA	11	12	12	6	5	5	4	2	6	1	2	1	78	78	78	78	78	78	78	78	78	78	78	78	15	14	14	20	21	21	22	24	20	25	24	25	0.423077	0.461538	0.461538	0.230769	0.192308	0.192308	0.153846	0.0769231	0.230769	0.0384615	0.0769231	0.0384615
Q8C5L7	Rbm34	>sp|Q8C5L7|RBM34_MOUSE RNA-binding protein 34 OS=Mus musculus OX=10090 GN=Rbm34 PE=1 SV=2	22	71	0 of 12	0.11035	0.284366	0.358986	0.174016	0.248637	0.0746205	0.0226677	8.77017e-05	1.63069e-05	0.00217049	0.000222349	0.0934547	0.421598	0.0005584	0.000137225	0.00735674	0.00100477	0.277506	13.3625	13.4052	13.3295	13.392	13.4911	13.438	13.6187	13.6162	13.6082	13.8031	13.7116	13.6595	0.0392006	0.0392006	0.0392006	0.0392006	0.0392006	0.0392006	0.00938967	0.0258216	0.0962441	0.0305164	0.100939	0.117371	0.00938967	0.0258216	0.0962441	0.0305164	0.100939	0.117371	NA	NA	NA	NA	NA	NA	15	14	11	7	0	3	0	1	2	1	0	0	213	213	213	213	213	213	213	213	213	213	213	213	56	57	60	64	71	68	71	70	69	70	71	71	0.211268	0.197183	0.15493	0.0985915	0	0.0422535	0	0.0140845	0.028169	0.0140845	0	0
Q8C5N3	Cwc22	>sp|Q8C5N3|CWC22_MOUSE Pre-mRNA-splicing factor CWC22 homolog OS=Mus musculus OX=10090 GN=Cwc22 PE=1 SV=1	26	94	0 of 12	0.0241259	0.0363106	-0.112528	0.0121846	-0.136654	-0.148838	0.586204	0.4182	0.0294816	0.781843	0.0123844	0.00809626	0.822764	0.486196	0.0449276	0.829176	0.0234488	0.0876469	13.6214	13.7611	13.7991	13.5534	13.6133	13.5684	13.5975	13.6035	13.5706	13.5849	13.6165	13.6426	0.0425428	0.0425428	0.0425428	0.0425428	0.0425428	0.0425428	0.0141844	0.0195035	0.0496454	0.0265957	0.0567376	0.0620567	0.0141844	0.0195035	0.0496454	0.0265957	0.0567376	0.0620567	NA	NA	NA	NA	NA	NA	11	9	6	4	3	2	3	0	3	0	1	1	282	282	282	282	282	282	282	282	282	282	282	282	83	85	88	90	91	92	91	94	91	94	93	93	0.117021	0.0957447	0.0638298	0.0425532	0.0319149	0.0212766	0.0319149	0	0.0319149	0	0.0106383	0.0106383
Q8C5P5	Nt5dc1	>sp|Q8C5P5|NT5D1_MOUSE 5'-nucleotidase domain-containing protein 1 OS=Mus musculus OX=10090 GN=Nt5dc1 PE=1 SV=2	18	69	0 of 12	0.0422308	-0.257721	-0.227293	-0.299951	-0.269524	0.0304273	0.472372	0.00175015	0.00363874	0.000680555	0.00133305	0.601687	0.756044	0.00470583	0.00729273	0.00330375	0.00380617	0.771261	12.8289	12.7393	12.7978	12.768	12.8406	12.8486	12.5513	12.4695	12.5365	12.526	12.6883	12.4698	0.055998	0.055998	0.055998	0.055998	0.055998	0.055998	0.0410628	0.0700483	0.103865	0.0772947	0.111111	0.140097	0.0410628	0.0700483	0.103865	0.0772947	0.111111	0.140097	NA	NA	NA	NA	NA	NA	13	15	8	8	10	4	4	1	5	1	3	3	207	207	207	207	207	207	207	207	207	207	207	207	56	54	61	61	59	65	65	68	64	68	66	66	0.188406	0.217391	0.115942	0.115942	0.144928	0.057971	0.057971	0.0144928	0.0724638	0.0144928	0.0434783	0.0434783
Q8C5P7	Tdrp	>sp|Q8C5P7|TDRP_MOUSE Testis development-related protein OS=Mus musculus OX=10090 GN=Tdrp PE=1 SV=1	9	36	0 of 12	-0.560628	-1.65688	-1.5222	-1.09625	-0.961567	0.134686	0.0578487	0.000180538	0.000320707	0.00252397	0.00527473	0.609476	0.435846	0.000880435	0.0010154	0.00819959	0.0115971	0.775693	13.7689	13.9455	13.3879	13.8889	13.6188	13.9985	12.8128	12.8189	12.5859	11.7002	12.141	12.6945	0.253383	0.253383	0.253383	0.253383	0.253383	0.253383	0.0277778	0.0324074	0.037037	0.0324074	0.037037	0.0416667	0.0277778	0.0324074	0.037037	0.0324074	0.037037	0.0416667	NA	NA	NA	NA	NA	NA	3	1	1	1	2	1	1	1	1	1	1	1	108	108	108	108	108	108	108	108	108	108	108	108	33	35	35	35	34	35	35	35	35	35	35	35	0.0833333	0.0277778	0.0277778	0.0277778	0.0555556	0.0277778	0.0277778	0.0277778	0.0277778	0.0277778	0.0277778	0.0277778
Q8C5Q4	Grsf1	>sp|Q8C5Q4|GRSF1_MOUSE G-rich sequence factor 1 OS=Mus musculus OX=10090 GN=Grsf1 PE=1 SV=2	7	22	4 of 12	-0.135063	1.29027	1.53322	1.42534	1.66828	0.242946	0.643605	0.00177361	0.000603825	0.000961635	0.000346813	0.412403	0.847977	0.00474824	0.00165761	0.00418204	0.00136704	0.627418	9.59678	10.23	9.95389	10.37	9.87638	10.2631	11.2822	11.5227	11.9806	11.9304	11.3419	11.108	0.280975	0.280975	0.280975	0.280975	0.280975	0.280975	0.0606061	0.280303	0.378788	0.265152	0.363636	0.583333	0.0606061	0.280303	0.378788	0.265152	0.363636	0.583333	NA	NA	NA	NA	NA	NA	17	13	15	9	14	9	3	0	0	0	2	3	66	66	66	66	66	66	66	66	66	66	66	66	5	9	7	13	8	13	19	22	22	22	20	19	0.772727	0.590909	0.681818	0.409091	0.636364	0.409091	0.136364	0	0	0	0.0909091	0.136364
Q8C5W3	Tbcel	>sp|Q8C5W3|TBCEL_MOUSE Tubulin-specific chaperone cofactor E-like protein OS=Mus musculus OX=10090 GN=Tbcel PE=1 SV=1	17	47	0 of 12	-0.503549	-1.18386	-0.975002	-0.680306	-0.471453	0.208853	0.0411796	0.000447203	0.00152995	0.01113	0.0524428	0.342957	0.423348	0.00166531	0.00351369	0.0260224	0.0798166	0.566717	12.3459	12.209	11.6305	12.2904	12.1247	12.3969	11.5311	11.7142	11.5257	10.938	10.9035	11.419	0.207192	0.207192	0.207192	0.207192	0.207192	0.207192	0.170213	0.134752	0.223404	0.120567	0.20922	0.173759	0.170213	0.134752	0.223404	0.120567	0.20922	0.173759	NA	NA	NA	NA	NA	NA	11	10	16	4	5	3	11	5	6	9	13	4	141	141	141	141	141	141	141	141	141	141	141	141	36	37	31	43	42	44	36	42	41	38	34	43	0.234043	0.212766	0.340426	0.0851064	0.106383	0.0638298	0.234043	0.106383	0.12766	0.191489	0.276596	0.0851064
Q8C669	Peli1	>sp|Q8C669|PELI1_MOUSE E3 ubiquitin-protein ligase pellino homolog 1 OS=Mus musculus OX=10090 GN=Peli1 PE=1 SV=2	8	31	0 of 12	0.0511095	-0.168068	-0.158362	-0.219177	-0.209472	0.00970542	0.605127	0.114756	0.13399	0.0498649	0.0584856	0.921121	0.833389	0.158961	0.171362	0.0882011	0.0877612	0.958417	12.4316	12.3164	12.4233	12.3639	12.3479	12.4887	12.3058	12.1057	12.1314	12.057	12.2237	12.4156	0.0949748	0.0949748	0.0949748	0.0949748	0.0949748	0.0949748	0.00537634	0.0107527	0.0322581	0.016129	0.0376344	0.0430108	0.00537634	0.0107527	0.0322581	0.016129	0.0376344	0.0430108	NA	NA	NA	NA	NA	NA	2	3	1	0	2	0	0	0	1	0	0	0	93	93	93	93	93	93	93	93	93	93	93	93	29	28	30	31	29	31	31	31	30	31	31	31	0.0645161	0.0967742	0.0322581	0	0.0645161	0	0	0	0.0322581	0	0	0
Q8C6B9	Rps19bp1	>sp|Q8C6B9|AROS_MOUSE Active regulator of SIRT1 OS=Mus musculus OX=10090 GN=Rps19bp1 PE=1 SV=1	8	31	0 of 12	0.131199	0.230544	0.200979	0.099345	0.0697805	-0.0295645	0.0707889	0.00639943	0.0127877	0.153393	0.300117	0.651327	0.441187	0.0134309	0.0214142	0.224225	0.365035	0.802133	13.7934	13.6944	13.8467	13.6851	13.8444	13.7163	13.9293	13.7754	13.8392	14.046	13.9828	13.9087	0.0629868	0.0629868	0.0629868	0.0629868	0.0629868	0.0629868	0.0215054	0.0698925	0.0967742	0.0698925	0.0967742	0.145161	0.0215054	0.0698925	0.0967742	0.0698925	0.0967742	0.145161	NA	NA	NA	NA	NA	NA	6	8	2	7	2	2	2	0	0	0	1	1	93	93	93	93	93	93	93	93	93	93	93	93	25	23	29	24	29	29	29	31	31	31	30	30	0.193548	0.258065	0.0645161	0.225806	0.0645161	0.0645161	0.0645161	0	0	0	0.0322581	0.0322581
Q8C6C9	Leg1	>sp|Q8C6C9|LEG1H_MOUSE Protein LEG1 homolog OS=Mus musculus OX=10090 GN=Leg1 PE=2 SV=2	1	3	1 of 8	-1.27293	-2.75308	-1.98505	-1.48015	-0.71212	0.768027	0.610315	0.217486	0.351202	0.475731	0.724473	0.59492	0.834902	0.276793	0.403078	0.559113	0.768663	0.766859	12.0704	12.8645	8.54396	11.8618	11.8026	12.1186	NA	10.4475	NA	NA	9.17457	NA	2.30589	1.88275	1.88275	1.88275	1.88275	1.3313	0.777778	0.444444	0.5	0.333333	0.388889	0.0555556	0.111111	0.111111	0.166667	0	0.0555556	0.0555556	NA	NA	NA	NA	NA	NA	0	0	1	0	0	0	NA	0	NA	NA	2	NA	9	9	9	9	9	9	NA	9	NA	NA	9	NA	3	3	2	3	3	3	NA	3	NA	NA	1	NA	0	0	0.333333	0	0	0	NA	0	NA	NA	0.666667	NA
Q8C6G8	Wdr26	>sp|Q8C6G8|WDR26_MOUSE WD repeat-containing protein 26 OS=Mus musculus OX=10090 GN=Wdr26 PE=1 SV=3	19	54	0 of 12	0.00610967	0.134885	0.108705	0.128775	0.102595	-0.0261799	0.935594	0.102899	0.176202	0.116884	0.199012	0.730105	0.972885	0.144599	0.218902	0.179452	0.255274	0.849274	13.1759	13.0779	13.3234	13.0934	13.266	13.1392	13.3258	13.3153	13.2438	13.2959	13.2205	13.387	0.07327	0.07327	0.07327	0.07327	0.07327	0.07327	0.0401235	0.0833333	0.123457	0.0802469	0.12037	0.16358	0.0401235	0.0833333	0.123457	0.0802469	0.12037	0.16358	NA	NA	NA	NA	NA	NA	14	11	8	10	7	3	3	1	2	2	2	3	162	162	162	162	162	162	162	162	162	162	162	162	40	43	46	44	47	51	51	53	52	52	52	51	0.259259	0.203704	0.148148	0.185185	0.12963	0.0555556	0.0555556	0.0185185	0.037037	0.037037	0.037037	0.0555556
Q8C6L5	Cgas	>sp|Q8C6L5|CGAS_MOUSE Cyclic GMP-AMP synthase OS=Mus musculus OX=10090 GN=Cgas PE=1 SV=1	10	32	0 of 12	0.141618	0.218878	0.445354	0.0772595	0.303736	0.226476	0.494753	0.30105	0.0546085	0.706541	0.163527	0.285718	0.768293	0.36628	0.0779432	0.764645	0.214945	0.513044	10.9002	10.5447	11.2766	10.995	11.4185	10.9874	11.2064	11.1419	11.2844	11.4872	11.1382	11.4321	0.197978	0.197978	0.197978	0.197978	0.197978	0.197978	0.046875	0.0885417	0.171875	0.125	0.208333	0.25	0.046875	0.0885417	0.171875	0.125	0.208333	0.25	NA	NA	NA	NA	NA	NA	12	13	7	8	4	4	4	0	4	0	0	1	96	96	96	96	96	96	96	96	96	96	96	96	20	19	25	24	28	28	28	32	28	32	32	31	0.375	0.40625	0.21875	0.25	0.125	0.125	0.125	0	0.125	0	0	0.03125
Q8C6U2	Slc66a3	>sp|Q8C6U2|S66A3_MOUSE Solute carrier family 66 member 3 OS=Mus musculus OX=10090 GN=Slc66a3 PE=1 SV=1	1	2	5 of 8	-0.391964	-0.473054	-1.08026	-0.0810902	-0.688295	-0.607205	0.702345	0.646131	0.4077	0.910151	0.510697	0.559216	0.877633	0.702205	0.458406	0.930802	0.574041	0.741728	NA	NA	9.5816	8.28948	10.0072	8.62652	9.61986	8.1532	8.90686	8.50134	NA	NA	0.954395	0.954395	1.16889	0.674859	0.954395	0.954395	0.583333	0.5	0.833333	0.25	0.583333	0.5	0.25	0.166667	0.166667	0.25	0.25	0.166667	NA	NA	NA	NA	NA	NA	NA	NA	1	1	0	0	0	1	1	1	NA	NA	NA	NA	6	6	6	6	6	6	6	6	NA	NA	NA	NA	1	1	2	2	2	1	1	1	NA	NA	NA	NA	0.5	0.5	0	0	0	0.5	0.5	0.5	NA	NA
Q8C726	Btbd9	>sp|Q8C726|BTBD9_MOUSE BTB/POZ domain-containing protein 9 OS=Mus musculus OX=10090 GN=Btbd9 PE=1 SV=1	7	19	5 of 12	0.436801	1.52239	2.31625	1.08559	1.87945	0.793857	0.299934	0.00478988	0.000371227	0.0248855	0.00141084	0.0787549	0.629771	0.0105716	0.0011361	0.0496688	0.00397515	0.254503	7.91959	8.51846	7.30288	8.00651	8.74828	9.36771	9.70813	9.98471	9.68643	10.1768	10.5178	9.99509	0.394116	0.394116	0.394116	0.394116	0.394116	0.394116	0.0614035	0.333333	0.482456	0.307018	0.45614	0.72807	0.0614035	0.333333	0.482456	0.307018	0.45614	0.72807	NA	NA	NA	NA	NA	NA	17	16	17	16	11	6	1	1	0	2	1	2	57	57	57	57	57	57	57	57	57	57	57	57	2	3	2	3	8	13	18	18	19	17	18	17	0.894737	0.842105	0.894737	0.842105	0.578947	0.315789	0.0526316	0.0526316	0	0.105263	0.0526316	0.105263
Q8C735	Lin9	>sp|Q8C735|LIN9_MOUSE Protein lin-9 homolog OS=Mus musculus OX=10090 GN=Lin9 PE=1 SV=2	12	32	1 of 12	0.127475	0.241731	0.564619	0.114256	0.437144	0.322888	0.492062	0.20934	0.0128274	0.536811	0.0387814	0.105676	0.7669	0.268031	0.0214587	0.614349	0.0613993	0.298325	10.498	11.2294	10.9934	11.068	11.2818	11.3398	11.3264	11.3394	11.3665	11.2984	11.6314	11.4849	0.177066	0.177066	0.177066	0.177066	0.177066	0.177066	0.0364583	0.078125	0.208333	0.0833333	0.213542	0.255208	0.0364583	0.078125	0.208333	0.0833333	0.213542	0.255208	NA	NA	NA	NA	NA	NA	19	9	9	8	2	2	0	4	0	2	0	1	96	96	96	96	96	96	96	96	96	96	96	96	13	23	23	24	30	30	32	28	32	30	32	31	0.59375	0.28125	0.28125	0.25	0.0625	0.0625	0	0.125	0	0.0625	0	0.03125
Q8C754	Vps52	>sp|Q8C754|VPS52_MOUSE Vacuolar protein sorting-associated protein 52 homolog OS=Mus musculus OX=10090 GN=Vps52 PE=1 SV=1	20	59	0 of 12	0.035671	0.329933	0.581117	0.294262	0.545446	0.251184	0.778708	0.0275664	0.00147329	0.0433314	0.00215527	0.0748911	0.908736	0.0459778	0.00341167	0.078497	0.00555789	0.248089	11.4066	11.4306	11.8045	11.7316	11.8094	11.8543	12.0425	12.1221	12.1136	12.3382	12.0662	11.9807	0.122726	0.122726	0.122726	0.122726	0.122726	0.122726	0.0734463	0.112994	0.19774	0.124294	0.20904	0.248588	0.0734463	0.112994	0.19774	0.124294	0.20904	0.248588	NA	NA	NA	NA	NA	NA	21	21	17	9	11	9	7	4	4	3	2	6	177	177	177	177	177	177	177	177	177	177	177	177	38	38	42	50	48	50	52	55	55	56	57	53	0.355932	0.355932	0.288136	0.152542	0.186441	0.152542	0.118644	0.0677966	0.0677966	0.0508475	0.0338983	0.101695
Q8C7D2	Crbn	>sp|Q8C7D2|CRBN_MOUSE Protein cereblon OS=Mus musculus OX=10090 GN=Crbn PE=1 SV=1	12	31	0 of 12	-0.0725573	0.17644	0.369532	0.248997	0.44209	0.193092	0.749761	0.445255	0.131175	0.290022	0.0790775	0.405219	0.896992	0.511874	0.168116	0.374623	0.114011	0.621894	10.9647	10.4747	11.2818	10.7679	11.2194	11.3133	11.4855	11.3306	11.2315	11.1015	11.3667	11.3617	0.219766	0.219766	0.219766	0.219766	0.219766	0.219766	0.145161	0.22043	0.284946	0.182796	0.247312	0.322581	0.145161	0.22043	0.284946	0.182796	0.247312	0.322581	NA	NA	NA	NA	NA	NA	12	15	9	9	10	5	3	4	3	5	5	7	93	93	93	93	93	93	93	93	93	93	93	93	19	16	22	22	21	26	28	27	28	26	26	24	0.387097	0.483871	0.290323	0.290323	0.322581	0.16129	0.0967742	0.129032	0.0967742	0.16129	0.16129	0.225806
Q8C7E9	Cstf2t	>sp|Q8C7E9|CSTFT_MOUSE Cleavage stimulation factor subunit 2 tau variant OS=Mus musculus OX=10090 GN=Cstf2t PE=1 SV=2	4	14	0 of 12	-0.637006	-0.718965	-0.524666	-0.0819592	0.11234	0.194299	0.041119	0.0252879	0.0802023	0.762418	0.679399	0.479536	0.423348	0.04268	0.109255	0.813198	0.727873	0.680596	12.0593	12.3101	11.4025	12.1611	11.8689	12.3248	12.1119	12.1492	11.8478	11.4442	11.0446	11.709	0.262003	0.262003	0.262003	0.262003	0.262003	0.262003	0.0238095	0.0833333	0.130952	0.0595238	0.107143	0.166667	0.0238095	0.0833333	0.130952	0.0595238	0.107143	0.166667	NA	NA	NA	NA	NA	NA	2	4	3	3	1	1	0	0	0	1	1	0	42	42	42	42	42	42	42	42	42	42	42	42	12	10	11	11	13	13	14	14	14	13	13	14	0.142857	0.285714	0.214286	0.214286	0.0714286	0.0714286	0	0	0	0.0714286	0.0714286	0
Q8C7H1	Mmaa	>sp|Q8C7H1|MMAA_MOUSE Methylmalonic aciduria type A homolog, mitochondrial OS=Mus musculus OX=10090 GN=Mmaa PE=1 SV=1	6	15	0 of 12	-0.480308	-0.955797	-0.718097	-0.475488	-0.237788	0.2377	0.139622	0.0114641	0.039811	0.143115	0.440306	0.44047	0.482714	0.0218977	0.058703	0.211472	0.507226	0.649649	11.0199	11.5781	12.0828	12.0666	11.5186	11.8087	11.0815	11.2977	11.5883	11.0654	10.4967	10.9644	0.292859	0.292859	0.292859	0.292859	0.292859	0.292859	0.0777778	0.0777778	0.122222	0.0444444	0.0888889	0.0888889	0.0777778	0.0777778	0.122222	0.0444444	0.0888889	0.0888889	NA	NA	NA	NA	NA	NA	4	1	1	0	0	2	1	0	1	1	2	2	45	45	45	45	45	45	45	45	45	45	45	45	11	14	14	15	15	13	14	15	14	14	13	13	0.266667	0.0666667	0.0666667	0	0	0.133333	0.0666667	0	0.0666667	0.0666667	0.133333	0.133333
Q8C7K6	Pcyox1l	>sp|Q8C7K6|PCYXL_MOUSE Prenylcysteine oxidase-like OS=Mus musculus OX=10090 GN=Pcyox1l PE=1 SV=1	4	11	4 of 11	0.506984	1.22791	0.70968	0.720924	0.202695	-0.518228	0.29563	0.0290311	0.199972	0.152065	0.698163	0.33584	0.625449	0.0481492	0.245174	0.222681	0.745115	0.561046	NA	10.4098	9.87456	10.1606	9.40141	9.30994	9.77672	10.5022	10.7558	11.3927	11.1193	10.0437	0.448584	0.448584	0.501532	0.448584	0.501532	0.501532	0.30303	0.393939	0.439394	0.454545	0.5	0.590909	0.30303	0.393939	0.272727	0.454545	0.333333	0.424242	NA	NA	NA	NA	NA	NA	NA	5	5	4	8	6	7	2	3	1	1	6	NA	33	33	33	33	33	33	33	33	33	33	33	NA	6	6	7	3	5	4	9	8	10	10	5	NA	0.454545	0.454545	0.363636	0.727273	0.545455	0.636364	0.181818	0.272727	0.0909091	0.0909091	0.545455
Q8C7R4	Uba6	>sp|Q8C7R4|UBA6_MOUSE Ubiquitin-like modifier-activating enzyme 6 OS=Mus musculus OX=10090 GN=Uba6 PE=1 SV=1	37	100	0 of 12	-0.00577947	0.122647	0.0156336	0.128427	0.0214131	-0.107014	0.815239	0.000901614	0.531901	0.000672408	0.397026	0.00207846	0.92502	0.00283144	0.581631	0.00328611	0.463916	0.0520444	14.3584	14.3179	14.3202	14.1952	14.2435	14.2368	14.3711	14.3281	14.3616	14.2999	14.371	14.3725	0.0239311	0.0239311	0.0239311	0.0239311	0.0239311	0.0239311	0.0133333	0.0233333	0.0233333	0.0166667	0.0166667	0.0266667	0.0133333	0.0233333	0.0233333	0.0166667	0.0166667	0.0266667	NA	NA	NA	NA	NA	NA	4	3	1	4	3	1	1	1	0	2	2	2	300	300	300	300	300	300	300	300	300	300	300	300	96	97	99	96	97	99	99	99	100	98	98	98	0.04	0.03	0.01	0.04	0.03	0.01	0.01	0.01	0	0.02	0.02	0.02
Q8C7U7	Galnt6	>sp|Q8C7U7|GALT6_MOUSE Polypeptide N-acetylgalactosaminyltransferase 6 OS=Mus musculus OX=10090 GN=Galnt6 PE=2 SV=1	9	30	1 of 12	0.151355	-0.00808112	0.718983	-0.159436	0.567628	0.727064	0.389589	0.962454	0.00254222	0.366011	0.00920313	0.00238147	0.693402	0.967677	0.00536343	0.452921	0.0182997	0.0544393	10.4593	10.0902	10.5121	11.082	11.2205	10.9403	10.9518	10.829	10.9837	11.3984	10.8236	10.9965	0.166388	0.166388	0.166388	0.166388	0.166388	0.166388	0.111111	0.144444	0.305556	0.111111	0.272222	0.305556	0.111111	0.144444	0.305556	0.111111	0.272222	0.305556	NA	NA	NA	NA	NA	NA	13	15	14	5	1	7	2	1	4	4	5	4	90	90	90	90	90	90	90	90	90	90	90	90	17	15	16	25	29	23	28	29	26	26	25	26	0.433333	0.5	0.466667	0.166667	0.0333333	0.233333	0.0666667	0.0333333	0.133333	0.133333	0.166667	0.133333
Q8C7V3	Utp15	>sp|Q8C7V3|UTP15_MOUSE U3 small nucleolar RNA-associated protein 15 homolog OS=Mus musculus OX=10090 GN=Utp15 PE=1 SV=1	27	97	0 of 12	0.145092	0.524582	0.50071	0.37949	0.355617	-0.0238727	0.0470688	2.87072e-05	4.02318e-05	0.000279278	0.000430571	0.709712	0.425848	0.000296225	0.00022961	0.0018472	0.00160911	0.836755	13.1116	13.2023	13.1698	13.0962	13.2413	13.0746	13.4916	13.5258	13.5332	13.7795	13.6454	13.561	0.0618809	0.0618809	0.0618809	0.0618809	0.0618809	0.0618809	0.0343643	0.0756014	0.0962199	0.0790378	0.0996564	0.140893	0.0343643	0.0756014	0.0962199	0.0790378	0.0996564	0.140893	NA	NA	NA	NA	NA	NA	18	12	17	13	6	16	5	6	0	4	2	3	291	291	291	291	291	291	291	291	291	291	291	291	79	85	80	84	91	81	92	91	97	93	95	94	0.185567	0.123711	0.175258	0.134021	0.0618557	0.164948	0.0515464	0.0618557	0	0.0412371	0.0206186	0.0309278
Q8C7V8	Ccdc134	>sp|Q8C7V8|CC134_MOUSE Coiled-coil domain-containing protein 134 OS=Mus musculus OX=10090 GN=Ccdc134 PE=1 SV=1	5	25	0 of 12	-0.0639784	0.023675	0.51887	0.0876534	0.582849	0.495195	0.551391	0.823798	0.000998303	0.419058	0.000473431	0.00133392	0.802727	0.857466	0.002469	0.504708	0.00173057	0.0446798	11.2999	11.6398	11.6594	12.1182	11.8875	12.0789	12.1322	12.0879	12.1275	12.0525	11.9688	12.1344	0.102896	0.102896	0.102896	0.102896	0.102896	0.102896	0.02	0.0533333	0.16	0.0333333	0.14	0.173333	0.02	0.0533333	0.16	0.0333333	0.14	0.173333	NA	NA	NA	NA	NA	NA	7	6	8	2	3	0	0	0	0	1	0	2	75	75	75	75	75	75	75	75	75	75	75	75	18	19	17	23	22	25	25	25	25	24	25	23	0.28	0.24	0.32	0.08	0.12	0	0	0	0	0.04	0	0.08
Q8C7X2	Emc1	>sp|Q8C7X2|EMC1_MOUSE ER membrane protein complex subunit 1 OS=Mus musculus OX=10090 GN=Emc1 PE=1 SV=1	30	100	0 of 12	0.0986075	0.283091	0.301461	0.184483	0.202853	0.0183698	0.145209	0.00168063	0.0011436	0.0165731	0.0105381	0.771338	0.491796	0.00456726	0.00276199	0.0355488	0.0204681	0.87669	13.3786	13.5601	13.5289	13.5477	13.5572	13.4178	13.6361	13.7148	13.7253	13.8608	13.7846	13.7265	0.0610981	0.0610981	0.0610981	0.0610981	0.0610981	0.0610981	0.015	0.0216667	0.045	0.02	0.0433333	0.05	0.015	0.0216667	0.045	0.02	0.0433333	0.05	NA	NA	NA	NA	NA	NA	8	4	10	3	0	5	2	1	1	1	2	2	300	300	300	300	300	300	300	300	300	300	300	300	92	96	90	97	100	95	98	99	99	99	98	98	0.08	0.04	0.1	0.03	0	0.05	0.02	0.01	0.01	0.01	0.02	0.02
Q8C804	Spice1	>sp|Q8C804|SPICE_MOUSE Spindle and centriole-associated protein 1 OS=Mus musculus OX=10090 GN=Spice1 PE=1 SV=2	20	55	0 of 12	-0.107497	-0.74248	-0.620488	-0.634983	-0.512991	0.121992	0.225299	1.74312e-05	6.39973e-05	5.42741e-05	0.000240402	0.174278	0.563806	0.000232873	0.000312225	0.000724293	0.00105989	0.389944	11.6671	11.9275	11.7015	11.8532	11.8367	11.972	11.1953	11.3678	11.194	11.0863	11.2204	11.1278	0.0818144	0.0818144	0.0818144	0.0818144	0.0818144	0.0818144	0.10303	0.10303	0.190909	0.0969697	0.184848	0.184848	0.10303	0.10303	0.190909	0.0969697	0.184848	0.184848	NA	NA	NA	NA	NA	NA	18	15	12	7	5	4	5	4	7	5	8	5	165	165	165	165	165	165	165	165	165	165	165	165	37	40	43	48	50	51	50	51	48	50	47	50	0.327273	0.272727	0.218182	0.127273	0.0909091	0.0727273	0.0909091	0.0727273	0.127273	0.0909091	0.145455	0.0909091
Q8C811	Slc35e2a	>sp|Q8C811|S35E2_MOUSE Solute carrier family 35 member E2A OS=Mus musculus OX=10090 GN=Slc35e2a PE=2 SV=1	3	7	3 of 12	0.0290984	0.393535	1.21437	0.364437	1.18527	0.820832	0.923815	0.218718	0.003351	0.251522	0.00384202	0.0237828	0.966578	0.278153	0.00680164	0.333306	0.00888774	0.146032	8.8732	9.50889	10.1279	10.1401	10.5002	10.3321	10.6975	10.955	10.4133	10.833	10.5496	10.7705	0.294855	0.294855	0.294855	0.294855	0.294855	0.294855	0.142857	0.285714	0.333333	0.333333	0.380952	0.52381	0.142857	0.285714	0.333333	0.333333	0.380952	0.52381	NA	NA	NA	NA	NA	NA	5	4	3	4	3	3	3	0	1	0	2	0	21	21	21	21	21	21	21	21	21	21	21	21	2	3	4	3	4	4	4	7	6	7	5	7	0.714286	0.571429	0.428571	0.571429	0.428571	0.428571	0.428571	0	0.142857	0	0.285714	0
Q8C827	Zfp62	>sp|Q8C827|ZFP62_MOUSE Zinc finger protein 62 OS=Mus musculus OX=10090 GN=Zfp62 PE=1 SV=1	14	46	1 of 12	0.140801	-0.0609452	0.57109	-0.201746	0.430289	0.632035	0.301256	0.645219	0.00204996	0.151992	0.0096834	0.00110625	0.630591	0.701437	0.004482	0.222656	0.0190566	0.0416334	10.1366	10.3001	10.6399	10.9755	11.1143	10.8829	10.8514	10.8103	10.7058	10.9155	10.827	11.0474	0.127414	0.127414	0.127414	0.127414	0.127414	0.127414	0.0869565	0.0978261	0.268116	0.0978261	0.268116	0.278986	0.0869565	0.0978261	0.268116	0.0978261	0.268116	0.278986	NA	NA	NA	NA	NA	NA	27	20	15	5	5	5	3	5	4	3	5	4	138	138	138	138	138	138	138	138	138	138	138	138	19	26	31	41	41	41	43	41	42	43	41	42	0.586957	0.434783	0.326087	0.108696	0.108696	0.108696	0.0652174	0.108696	0.0869565	0.0652174	0.108696	0.0869565
Q8C854	Myef2	>sp|Q8C854|MYEF2_MOUSE Myelin expression factor 2 OS=Mus musculus OX=10090 GN=Myef2 PE=1 SV=1	22	73	0 of 12	0.050865	-0.179194	-0.128092	-0.230059	-0.178957	0.0511014	0.434828	0.0200064	0.0721939	0.0058852	0.020124	0.43278	0.728576	0.035016	0.0995418	0.0156586	0.0351626	0.643547	12.8369	13.0213	13.0991	12.9732	13.0965	13.0409	12.7954	12.8351	12.7899	12.8789	12.8393	12.8548	0.0618709	0.0618709	0.0618709	0.0618709	0.0618709	0.0618709	0.0593607	0.0936073	0.141553	0.0890411	0.136986	0.171233	0.0593607	0.0936073	0.141553	0.0890411	0.136986	0.171233	NA	NA	NA	NA	NA	NA	23	12	13	12	5	10	3	2	7	4	6	4	219	219	219	219	219	219	219	219	219	219	219	219	50	61	60	61	68	63	70	71	66	69	67	69	0.315068	0.164384	0.178082	0.164384	0.0684932	0.136986	0.0410959	0.0273973	0.0958904	0.0547945	0.0821918	0.0547945
Q8C863	Itch	>sp|Q8C863|ITCH_MOUSE E3 ubiquitin-protein ligase Itchy OS=Mus musculus OX=10090 GN=Itch PE=1 SV=2	24	70	0 of 12	0.0667446	0.259914	0.593924	0.193169	0.52718	0.33401	0.637934	0.0933296	0.00243949	0.194686	0.00479047	0.0401029	0.843991	0.132742	0.00518266	0.272025	0.0106726	0.185917	10.8572	11.2026	11.3569	11.2803	11.6895	11.4488	11.6271	11.723	11.6481	11.6892	11.7529	11.7563	0.136479	0.136479	0.136479	0.136479	0.136479	0.136479	0.052381	0.116667	0.192857	0.12619	0.202381	0.266667	0.052381	0.116667	0.192857	0.12619	0.202381	0.266667	NA	NA	NA	NA	NA	NA	31	20	21	18	10	12	8	1	4	1	6	2	210	210	210	210	210	210	210	210	210	210	210	210	39	50	49	52	60	58	62	69	66	69	64	68	0.442857	0.285714	0.3	0.257143	0.142857	0.171429	0.114286	0.0142857	0.0571429	0.0142857	0.0857143	0.0285714
Q8C878	Uba3	>sp|Q8C878|UBA3_MOUSE NEDD8-activating enzyme E1 catalytic subunit OS=Mus musculus OX=10090 GN=Uba3 PE=1 SV=2	20	75	0 of 12	-0.157689	-0.339046	-0.349908	-0.181357	-0.192219	-0.0108627	0.130875	0.00679646	0.00575029	0.0889491	0.0743312	0.91056	0.472826	0.0141247	0.0108579	0.143287	0.108052	0.95391	13.0952	13.0122	12.7313	12.9482	12.9398	12.9182	12.7604	12.7993	12.7025	12.5366	12.5213	12.7312	0.0936955	0.0936955	0.0936955	0.0936955	0.0936955	0.0936955	0.0244444	0.0266667	0.06	0.0288889	0.0622222	0.0644444	0.0244444	0.0266667	0.06	0.0288889	0.0622222	0.0644444	NA	NA	NA	NA	NA	NA	5	12	5	5	2	0	2	3	1	1	4	0	225	225	225	225	225	225	225	225	225	225	225	225	70	63	70	70	73	75	73	72	74	74	71	75	0.0666667	0.16	0.0666667	0.0666667	0.0266667	0	0.0266667	0.04	0.0133333	0.0133333	0.0533333	0
Q8C8M1	Sinhcaf	>sp|Q8C8M1|SHCAF_MOUSE SIN3-HDAC complex-associated factor OS=Mus musculus OX=10090 GN=Sinhcaf PE=1 SV=1	5	16	3 of 12	0.287535	1.16764	1.17119	0.880109	0.883658	0.00354845	0.316153	0.00247136	0.00242791	0.0113079	0.0110872	0.989795	0.639409	0.00617841	0.00516461	0.0263566	0.0213487	0.9938	9.64147	10.0303	10.267	9.44955	10.4308	10.0691	10.9049	10.7171	10.9678	11.2981	11.3108	10.8435	0.268912	0.268912	0.268912	0.268912	0.268912	0.268912	0.0416667	0.1875	0.239583	0.229167	0.28125	0.427083	0.0416667	0.1875	0.239583	0.229167	0.28125	0.427083	NA	NA	NA	NA	NA	NA	8	8	7	9	3	6	0	3	1	0	0	0	48	48	48	48	48	48	48	48	48	48	48	48	8	8	9	7	13	10	16	13	15	16	16	16	0.5	0.5	0.4375	0.5625	0.1875	0.375	0	0.1875	0.0625	0	0	0
Q8C8N2	Scai	>sp|Q8C8N2|SCAI_MOUSE Protein SCAI OS=Mus musculus OX=10090 GN=Scai PE=1 SV=2	3	8	3 of 12	0.0091937	-0.383841	0.735505	-0.393034	0.726311	1.11935	0.97694	0.248343	0.0441478	0.238129	0.0462513	0.00667721	0.990913	0.310314	0.0643882	0.319037	0.0714761	0.0804693	10.4082	10.158	10.7756	11.0941	11.6181	11.9877	10.9629	11.2432	11.3146	11.1811	10.6961	11.671	0.308291	0.308291	0.308291	0.308291	0.308291	0.308291	0.1875	0.229167	0.395833	0.208333	0.375	0.416667	0.1875	0.229167	0.395833	0.208333	0.375	0.416667	NA	NA	NA	NA	NA	NA	4	6	4	3	3	0	3	0	1	2	3	0	24	24	24	24	24	24	24	24	24	24	24	24	4	2	4	5	5	8	5	8	7	6	5	8	0.5	0.75	0.5	0.375	0.375	0	0.375	0	0.125	0.25	0.375	0
Q8C8R3	Ank2	>sp|Q8C8R3|ANK2_MOUSE Ankyrin-2 OS=Mus musculus OX=10090 GN=Ank2 PE=1 SV=2	2	5	4 of 11	-0.0235386	3.11663	0.947805	3.14017	0.971343	-2.16882	0.982798	0.021155	0.447465	0.0204952	0.436755	0.108134	0.993504	0.0366508	0.498343	0.0422361	0.504041	0.302333	10.5947	12.4457	NA	9.46269	9.01064	9.58083	10.5514	13.0621	13.8612	10.9129	13.5337	12.9574	1.05351	1.05351	1.17786	1.05351	1.17786	1.17786	0.166667	0.533333	0.466667	0.433333	0.366667	0.733333	0.166667	0.533333	0.3	0.433333	0.2	0.566667	NA	NA	NA	NA	NA	NA	3	2	NA	4	4	4	1	0	0	2	1	1	15	15	NA	15	15	15	15	15	15	15	15	15	2	3	NA	1	1	1	4	5	5	3	4	4	0.6	0.4	NA	0.8	0.8	0.8	0.2	0	0	0.4	0.2	0.2
Q8C8U0	Ppfibp1	>sp|Q8C8U0|LIPB1_MOUSE Liprin-beta-1 OS=Mus musculus OX=10090 GN=Ppfibp1 PE=1 SV=3	1	2	0 of 3	-0.220876	Inf	Inf	Inf	Inf	NA	0.851158	NA	NA	NA	NA	NA	0.940515	0	0	0	0	NA	NA	NA	NA	NA	NA	NA	NA	NA	8.95125	9.26583	NA	8.19492	0.927442	NA	NA	NA	NA	NA	0.5	0.666667	0.666667	0.833333	0.833333	1	0	0	0	0	0	0	NA	oneConditionMissing	oneConditionMissing	oneConditionMissing	oneConditionMissing	completeMissing	NA	NA	NA	NA	NA	NA	NA	NA	0	0	NA	0	NA	NA	NA	NA	NA	NA	NA	NA	6	6	NA	6	NA	NA	NA	NA	NA	NA	NA	NA	2	2	NA	2	NA	NA	NA	NA	NA	NA	NA	NA	0	0	NA	0
Q8C9B9	Dido1	>sp|Q8C9B9|DIDO1_MOUSE Death-inducer obliterator 1 OS=Mus musculus OX=10090 GN=Dido1 PE=1 SV=4	42	100	0 of 12	-0.0180847	-0.574046	-0.649207	-0.555961	-0.631122	-0.0751611	0.617989	1.86695e-07	7.13592e-08	2.39545e-07	8.90345e-08	0.0631947	0.836421	3.73547e-05	1.21576e-05	5.59625e-05	1.68766e-05	0.230955	13.5179	13.527	13.5509	13.4885	13.4697	13.4121	12.9102	12.9421	12.8502	12.8437	12.8564	12.9481	0.0348635	0.0348635	0.0348635	0.0348635	0.0348635	0.0348635	0.02	0.0233333	0.0383333	0.02	0.035	0.0383333	0.02	0.0233333	0.0383333	0.02	0.035	0.0383333	NA	NA	NA	NA	NA	NA	8	4	4	6	1	0	2	2	1	1	2	4	300	300	300	300	300	300	300	300	300	300	300	300	92	96	96	94	99	100	98	98	99	99	98	96	0.08	0.04	0.04	0.06	0.01	0	0.02	0.02	0.01	0.01	0.02	0.04
Q8C9E8	Calhm6	>sp|Q8C9E8|CAHM6_MOUSE Calcium homeostasis modulator protein 6 OS=Mus musculus OX=10090 GN=Calhm6 PE=2 SV=1	7	25	0 of 12	0.264513	0.453129	0.38837	0.188616	0.123857	-0.064759	0.0676523	0.00680071	0.014642	0.170472	0.35164	0.619082	0.441187	0.0141292	0.0241686	0.24371	0.416877	0.782104	11.4841	11.9842	11.737	11.6505	11.7788	11.5817	12.0102	11.7734	11.7932	12.1991	12.0814	12.0899	0.125237	0.125237	0.125237	0.125237	0.125237	0.125237	0.04	0.08	0.173333	0.08	0.173333	0.213333	0.04	0.08	0.173333	0.08	0.173333	0.213333	NA	NA	NA	NA	NA	NA	10	5	8	3	2	4	0	2	1	1	1	1	75	75	75	75	75	75	75	75	75	75	75	75	15	20	17	22	23	21	25	23	24	24	24	24	0.4	0.2	0.32	0.12	0.08	0.16	0	0.08	0.04	0.04	0.04	0.04
Q8C9V1	Tbc1d10c	>sp|Q8C9V1|TB10C_MOUSE Carabin OS=Mus musculus OX=10090 GN=Tbc1d10c PE=1 SV=1	19	74	0 of 12	-0.125719	-0.796293	-0.872038	-0.670574	-0.746319	-0.0757448	0.348569	0.000231172	0.000123734	0.000718968	0.000357422	0.565185	0.665247	0.00104381	0.000500776	0.00341234	0.00138892	0.746789	15.3086	15.0925	15.1397	15.0662	15.0926	15.1547	14.6008	14.4464	14.2546	14.1273	14.2372	14.5601	0.126266	0.126266	0.126266	0.126266	0.126266	0.126266	0.0157658	0.018018	0.0472973	0.0112613	0.0405405	0.0427928	0.0157658	0.018018	0.0472973	0.0112613	0.0405405	0.0427928	NA	NA	NA	NA	NA	NA	5	7	4	2	1	0	1	1	0	4	1	0	222	222	222	222	222	222	222	222	222	222	222	222	69	67	70	72	73	74	73	73	74	70	73	74	0.0675676	0.0945946	0.0540541	0.027027	0.0135135	0	0.0135135	0.0135135	0	0.0540541	0.0135135	0
Q8C9X6	Epc1	>sp|Q8C9X6|EPC1_MOUSE Enhancer of polycomb homolog 1 OS=Mus musculus OX=10090 GN=Epc1 PE=1 SV=1	14	40	0 of 12	-0.252357	-0.941502	-1.06496	-0.689145	-0.812598	-0.123453	0.0932116	0.000101175	4.21197e-05	0.000819484	0.000278553	0.378581	0.455664	0.000613101	0.000234232	0.00370838	0.00116889	0.599271	12.1031	12.2251	12.1956	11.9802	12.1155	12.0577	11.4889	11.4468	11.1503	10.8294	11.1896	11.31	0.132454	0.132454	0.132454	0.132454	0.132454	0.132454	0.1375	0.116667	0.133333	0.104167	0.120833	0.1	0.1375	0.116667	0.133333	0.104167	0.120833	0.1	NA	NA	NA	NA	NA	NA	6	6	2	4	2	4	5	5	5	7	8	3	120	120	120	120	120	120	120	120	120	120	120	120	34	34	38	36	38	36	35	35	35	33	32	37	0.15	0.15	0.05	0.1	0.05	0.1	0.125	0.125	0.125	0.175	0.2	0.075
Q8CA72	Gan	>sp|Q8CA72|GAN_MOUSE Gigaxonin OS=Mus musculus OX=10090 GN=Gan PE=1 SV=2	6	15	5 of 12	0.13377	1.07761	1.82346	0.943839	1.68969	0.745853	0.636051	0.00416532	0.000152038	0.00844056	0.000255942	0.0253609	0.843143	0.00941002	0.000578691	0.0207295	0.00111064	0.150797	7.3237	7.86173	7.84279	8.25135	8.86334	8.15109	9.21522	9.13856	9.74352	9.46017	9.21535	9.82309	0.271986	0.271986	0.271986	0.271986	0.271986	0.271986	0.222222	0.366667	0.488889	0.322222	0.444444	0.588889	0.222222	0.366667	0.488889	0.322222	0.444444	0.588889	NA	NA	NA	NA	NA	NA	11	10	11	8	4	9	5	3	0	5	5	2	45	45	45	45	45	45	45	45	45	45	45	45	4	5	4	7	11	6	10	12	15	10	10	13	0.733333	0.666667	0.733333	0.533333	0.266667	0.6	0.333333	0.2	0	0.333333	0.333333	0.133333
Q8CAA7	Pgm2l1	>sp|Q8CAA7|PGM2L_MOUSE Glucose 1,6-bisphosphate synthase OS=Mus musculus OX=10090 GN=Pgm2l1 PE=1 SV=1	19	65	0 of 12	-0.110123	-0.536194	-0.590622	-0.426071	-0.480499	-0.0544279	0.380733	0.0019584	0.00108602	0.00709403	0.00369674	0.658804	0.686423	0.00513975	0.00264294	0.0180764	0.00860815	0.806342	12.9101	12.987	13.0899	12.8598	13.0152	12.9487	12.6253	12.524	12.3962	12.1516	12.437	12.6265	0.118713	0.118713	0.118713	0.118713	0.118713	0.118713	0.0487179	0.0410256	0.0564103	0.0435897	0.0589744	0.0512821	0.0487179	0.0410256	0.0564103	0.0435897	0.0589744	0.0512821	NA	NA	NA	NA	NA	NA	5	3	5	3	3	1	3	4	3	4	2	3	195	195	195	195	195	195	195	195	195	195	195	195	60	62	60	62	62	64	62	61	62	61	63	62	0.0769231	0.0461538	0.0769231	0.0461538	0.0461538	0.0153846	0.0461538	0.0615385	0.0461538	0.0615385	0.0307692	0.0461538
Q8CAB8	Castor2	>sp|Q8CAB8|CAST2_MOUSE Cytosolic arginine sensor for mTORC1 subunit 2 OS=Mus musculus OX=10090 GN=Castor2 PE=1 SV=1	2	6	0 of 12	-0.174502	0.0690132	0.328961	0.243515	0.503462	0.259947	0.665822	0.863679	0.422592	0.548996	0.231953	0.523038	0.856467	0.889581	0.47332	0.625455	0.291061	0.713466	10.9933	11.1547	9.73886	10.4637	11.173	11.0301	10.9787	11.3215	11.0972	10.6875	10.8061	11.3803	0.389242	0.389242	0.389242	0.389242	0.389242	0.389242	0.0833333	0.111111	0.194444	0.0833333	0.166667	0.194444	0.0833333	0.111111	0.194444	0.0833333	0.166667	0.194444	NA	NA	NA	NA	NA	NA	2	2	1	2	0	0	1	0	0	0	1	1	18	18	18	18	18	18	18	18	18	18	18	18	4	4	5	4	6	6	5	6	6	6	5	5	0.333333	0.333333	0.166667	0.333333	0	0	0.166667	0	0	0	0.166667	0.166667
Q8CAK1	Iba57	>sp|Q8CAK1|CAF17_MOUSE Putative transferase CAF17 homolog, mitochondrial OS=Mus musculus OX=10090 GN=Iba57 PE=1 SV=1	10	33	0 of 12	-0.132444	-0.554431	-0.310579	-0.421987	-0.178134	0.243853	0.193718	0.000346095	0.0104298	0.00194856	0.0927799	0.031021	0.539226	0.00139753	0.0179234	0.00680553	0.131031	0.166971	12.4843	12.6171	12.7643	12.743	12.9431	12.9111	12.4252	12.4533	12.4529	12.2035	12.2552	12.4753	0.0933492	0.0933492	0.0933492	0.0933492	0.0933492	0.0933492	0.0808081	0.0606061	0.161616	0.0505051	0.151515	0.131313	0.0808081	0.0606061	0.161616	0.0505051	0.151515	0.131313	NA	NA	NA	NA	NA	NA	11	7	5	2	0	1	1	4	2	3	3	3	99	99	99	99	99	99	99	99	99	99	99	99	22	26	28	31	33	32	32	29	31	30	30	30	0.333333	0.212121	0.151515	0.0606061	0	0.030303	0.030303	0.121212	0.0606061	0.0909091	0.0909091	0.0909091
Q8CAK3	Shfl	>sp|Q8CAK3|SHFL_MOUSE Shiftless antiviral inhibitor of ribosomal frameshifting protein homolog OS=Mus musculus OX=10090 GN=Shfl PE=2 SV=1	1	3	0 of 11	-0.0886403	-0.489713	-0.286616	-0.401072	-0.197976	0.203097	0.871859	0.386072	0.605299	0.42533	0.688623	0.681102	0.946716	0.453496	0.650409	0.510727	0.736224	0.818174	11.4343	13.4416	12.5325	12.8737	12.3253	12.8186	12.3116	12.5258	11.977	NA	12.213	12.1527	0.529806	0.529806	0.529806	0.473872	0.473872	0.473872	0.222222	0.222222	0.388889	0	0.166667	0.166667	0.0555556	0.0555556	0.222222	0	0.166667	0.166667	NA	NA	NA	NA	NA	NA	1	1	1	0	0	0	0	0	0	NA	1	0	9	9	9	9	9	9	9	9	9	NA	9	9	2	2	2	3	3	3	3	3	3	NA	2	3	0.333333	0.333333	0.333333	0	0	0	0	0	0	NA	0.333333	0
Q8CAQ8	Immt	>sp|Q8CAQ8|MIC60_MOUSE MICOS complex subunit Mic60 OS=Mus musculus OX=10090 GN=Immt PE=1 SV=1	34	100	0 of 12	-0.115137	-0.425317	-0.594323	-0.310181	-0.479186	-0.169005	0.157134	0.000420933	4.14544e-05	0.00297403	0.000188713	0.0511513	0.504552	0.0015964	0.000232465	0.00929467	0.000894415	0.209579	16.1192	16.2432	16.0853	16.1498	15.874	15.917	15.6895	15.6717	15.6491	15.553	15.4984	15.6133	0.0737557	0.0737557	0.0737557	0.0737557	0.0737557	0.0737557	0	0	0	0	0	0	0	0	0	0	0	0	NA	NA	NA	NA	NA	NA	0	0	0	0	0	0	0	0	0	0	0	0	300	300	300	300	300	300	300	300	300	300	300	300	100	100	100	100	100	100	100	100	100	100	100	100	0	0	0	0	0	0	0	0	0	0	0	0
Q8CAS9	Parp9	>sp|Q8CAS9|PARP9_MOUSE Protein mono-ADP-ribosyltransferase PARP9 OS=Mus musculus OX=10090 GN=Parp9 PE=1 SV=2	31	100	0 of 12	0.068519	0.46255	0.546629	0.394031	0.47811	0.0840792	0.161131	6.22006e-06	1.75509e-06	2.04527e-05	4.84985e-06	0.0947217	0.509003	0.000145785	4.26965e-05	0.000451581	0.00010697	0.280274	13.2835	13.1754	13.228	13.3627	13.3373	13.2392	13.7442	13.6884	13.6886	13.8362	13.7161	13.7745	0.0443734	0.0443734	0.0443734	0.0443734	0.0443734	0.0443734	0.00166667	0.00666667	0.015	0.00833333	0.0166667	0.0216667	0.00166667	0.00666667	0.015	0.00833333	0.0166667	0.0216667	NA	NA	NA	NA	NA	NA	5	4	0	2	1	1	1	0	0	0	0	0	300	300	300	300	300	300	300	300	300	300	300	300	95	96	100	98	99	99	99	100	100	100	100	100	0.05	0.04	0	0.02	0.01	0.01	0.01	0	0	0	0	0
Q8CAY6	Acat2	>sp|Q8CAY6|THIC_MOUSE Acetyl-CoA acetyltransferase, cytosolic OS=Mus musculus OX=10090 GN=Acat2 PE=1 SV=2	11	41	0 of 12	-0.31199	-0.500433	-0.332379	-0.188443	-0.0203889	0.168054	0.033777	0.00342699	0.0260603	0.160987	0.87141	0.205629	0.421598	0.0080136	0.0402454	0.233321	0.895753	0.428806	13.3153	13.0763	12.9122	13.2733	13.1336	13.401	12.9898	13.2081	13.0447	12.9176	12.723	12.6659	0.121989	0.121989	0.121989	0.121989	0.121989	0.121989	0.0162602	0.0243902	0.0731707	0.0162602	0.0650407	0.0731707	0.0162602	0.0243902	0.0731707	0.0162602	0.0650407	0.0731707	NA	NA	NA	NA	NA	NA	4	5	6	1	1	1	0	0	1	1	2	0	123	123	123	123	123	123	123	123	123	123	123	123	37	36	35	40	40	40	41	41	40	40	39	41	0.097561	0.121951	0.146341	0.0243902	0.0243902	0.0243902	0	0	0.0243902	0.0243902	0.0487805	0
Q8CB44	Gramd4	>sp|Q8CB44|GRAM4_MOUSE GRAM domain-containing protein 4 OS=Mus musculus OX=10090 GN=Gramd4 PE=1 SV=1	22	63	0 of 12	-0.171717	-0.332986	-0.124642	-0.161269	0.0470749	0.208344	0.112113	0.00855332	0.231256	0.13221	0.637756	0.0622454	0.46255	0.0171268	0.278958	0.198219	0.690889	0.228985	12.373	12.355	12.3314	12.6465	12.5143	12.5237	12.4985	12.4576	12.2446	12.0454	12.243	12.3971	0.0962068	0.0962068	0.0962068	0.0962068	0.0962068	0.0962068	0.0529101	0.0661376	0.137566	0.0502646	0.121693	0.134921	0.0529101	0.0661376	0.137566	0.0502646	0.121693	0.134921	NA	NA	NA	NA	NA	NA	20	8	11	3	4	5	1	2	4	7	4	2	189	189	189	189	189	189	189	189	189	189	189	189	43	55	52	60	59	58	62	61	59	56	59	61	0.31746	0.126984	0.174603	0.047619	0.0634921	0.0793651	0.015873	0.031746	0.0634921	0.111111	0.0634921	0.031746
Q8CB62	Cntrob	>sp|Q8CB62|CNTRB_MOUSE Centrobin OS=Mus musculus OX=10090 GN=Cntrob PE=2 SV=2	9	26	1 of 12	-0.345497	-0.738722	-0.0887083	-0.393225	0.256789	0.650014	0.305509	0.0473695	0.785789	0.248041	0.439401	0.0734108	0.633214	0.0735081	0.81604	0.32972	0.506483	0.245032	9.98994	11.2108	10.2973	11.2651	10.9462	11.2368	10.7969	10.8396	10.6319	10.182	10.1903	10.8596	0.315609	0.315609	0.315609	0.315609	0.315609	0.315609	0.0448718	0.0769231	0.179487	0.0705128	0.173077	0.205128	0.0448718	0.0769231	0.179487	0.0705128	0.173077	0.205128	NA	NA	NA	NA	NA	NA	13	4	7	1	4	3	2	0	1	1	3	0	78	78	78	78	78	78	78	78	78	78	78	78	13	22	19	25	22	23	24	26	25	25	23	26	0.5	0.153846	0.269231	0.0384615	0.153846	0.115385	0.0769231	0	0.0384615	0.0384615	0.115385	0
Q8CB65	Nemp2	>sp|Q8CB65|NEMP2_MOUSE Nuclear envelope integral membrane protein 2 OS=Mus musculus OX=10090 GN=Nemp2 PE=2 SV=3	4	11	0 of 12	-0.366278	-1.40987	-0.977545	-1.04359	-0.611267	0.432324	0.349941	0.00508269	0.0292874	0.0222083	0.136185	0.275041	0.666149	0.0110881	0.0446927	0.0452679	0.183862	0.501633	11.8285	13.2249	11.6945	12.4942	12.7101	12.8407	11.7337	11.6679	11.5126	11.069	11.2174	11.5289	0.368982	0.368982	0.368982	0.368982	0.368982	0.368982	0.181818	0.181818	0.257576	0.121212	0.19697	0.19697	0.181818	0.181818	0.257576	0.121212	0.19697	0.19697	NA	NA	NA	NA	NA	NA	5	0	4	4	0	0	1	2	1	2	2	4	33	33	33	33	33	33	33	33	33	33	33	33	6	11	7	7	11	11	10	9	10	9	9	7	0.454545	0	0.363636	0.363636	0	0	0.0909091	0.181818	0.0909091	0.181818	0.181818	0.363636
Q8CB77	Eloa	>sp|Q8CB77|ELOA1_MOUSE Elongin-A OS=Mus musculus OX=10090 GN=Eloa PE=1 SV=3	25	96	0 of 12	0.159147	-0.223381	-0.238878	-0.382528	-0.398025	-0.0154962	0.0039615	0.00050346	0.000323118	1.142e-05	8.49681e-06	0.707229	0.372173	0.00181427	0.0010211	0.00032166	0.00014382	0.835705	12.8409	12.9381	12.972	12.8837	12.8871	12.9336	12.5382	12.4835	12.5352	12.7411	12.6332	12.66	0.0398079	0.0398079	0.0398079	0.0398079	0.0398079	0.0398079	0.0538194	0.0572917	0.107639	0.0763889	0.126736	0.130208	0.0538194	0.0572917	0.107639	0.0763889	0.126736	0.130208	NA	NA	NA	NA	NA	NA	17	17	18	11	6	6	6	7	8	2	6	2	288	288	288	288	288	288	288	288	288	288	288	288	79	79	78	85	90	90	90	89	88	94	90	94	0.177083	0.177083	0.1875	0.114583	0.0625	0.0625	0.0625	0.0729167	0.0833333	0.0208333	0.0625	0.0208333
Q8CB96	Rassf4	>sp|Q8CB96|RASF4_MOUSE Ras association domain-containing protein 4 OS=Mus musculus OX=10090 GN=Rassf4 PE=1 SV=1	3	12	0 of 12	-0.413867	-0.812972	-1.08409	-0.399105	-0.670228	-0.271122	0.0800894	0.00432371	0.000775862	0.0894475	0.0117994	0.225773	0.446231	0.00969058	0.00201809	0.143954	0.0225001	0.448799	15.3554	15.2047	15.2967	15.145	15.0635	14.8349	14.9867	14.6179	14.2415	13.9417	14.1444	14.5184	0.206579	0.206579	0.206579	0.206579	0.206579	0.206579	0.0694444	0.0833333	0.0694444	0.0694444	0.0555556	0.0694444	0.0694444	0.0833333	0.0694444	0.0694444	0.0555556	0.0694444	NA	NA	NA	NA	NA	NA	1	1	0	1	1	1	0	1	1	1	1	1	36	36	36	36	36	36	36	36	36	36	36	36	11	11	12	11	11	11	12	11	11	11	11	11	0.0833333	0.0833333	0	0.0833333	0.0833333	0.0833333	0	0.0833333	0.0833333	0.0833333	0.0833333	0.0833333
Q8CBA2	Slfn5	>sp|Q8CBA2|SLFN5_MOUSE Schlafen family member 5 OS=Mus musculus OX=10090 GN=Slfn5 PE=1 SV=2	28	91	0 of 12	-0.626166	-1.86172	-2.12267	-1.23555	-1.4965	-0.260949	0.0150722	1.62338e-05	6.11537e-06	0.0002955	7.87428e-05	0.234953	0.421598	0.000224826	8.03769e-05	0.00189912	0.000510989	0.459548	13.2974	13.2451	13.6232	12.9434	13.27	13.1695	12.0722	11.8666	11.7374	10.9144	11.2038	11.6795	0.203172	0.203172	0.203172	0.203172	0.203172	0.203172	0.155678	0.115385	0.139194	0.0842491	0.108059	0.0677656	0.155678	0.115385	0.139194	0.0842491	0.108059	0.0677656	NA	NA	NA	NA	NA	NA	9	8	8	5	5	2	10	13	11	23	18	10	273	273	273	273	273	273	273	273	273	273	273	273	82	83	83	86	86	89	81	78	80	68	73	81	0.0989011	0.0879121	0.0879121	0.0549451	0.0549451	0.021978	0.10989	0.142857	0.120879	0.252747	0.197802	0.10989
Q8CBE3	Wdr37	>sp|Q8CBE3|WDR37_MOUSE WD repeat-containing protein 37 OS=Mus musculus OX=10090 GN=Wdr37 PE=1 SV=1	17	58	0 of 12	-0.0506765	-0.33834	-0.432456	-0.287663	-0.381779	-0.094116	0.566958	0.00402522	0.000935192	0.00950894	0.00200667	0.299689	0.812691	0.00916354	0.00234236	0.0229179	0.00525053	0.527071	12.9387	12.9118	13.0845	12.8453	12.8355	12.9718	12.6848	12.6194	12.4854	12.4334	12.5073	12.6969	0.0848724	0.0848724	0.0848724	0.0848724	0.0848724	0.0848724	0.0143678	0.0402299	0.0804598	0.0373563	0.0775862	0.103448	0.0143678	0.0402299	0.0804598	0.0373563	0.0775862	0.103448	NA	NA	NA	NA	NA	NA	10	8	7	4	5	2	1	1	0	2	0	1	174	174	174	174	174	174	174	174	174	174	174	174	48	50	51	54	53	56	57	57	58	56	58	57	0.172414	0.137931	0.12069	0.0689655	0.0862069	0.0344828	0.0172414	0.0172414	0	0.0344828	0	0.0172414
Q8CBG9	Rnf170	>sp|Q8CBG9|RN170_MOUSE E3 ubiquitin-protein ligase RNF170 OS=Mus musculus OX=10090 GN=Rnf170 PE=1 SV=1	3	10	0 of 12	-0.234976	-0.663506	-0.733054	-0.42853	-0.498078	-0.0695479	0.141531	0.00174275	0.000943384	0.0177479	0.00860212	0.642207	0.484905	0.00469148	0.00235758	0.0376887	0.0173157	0.796594	12.0098	12.1127	12.3363	11.9738	12.1544	12.122	11.6738	11.6323	11.6584	11.1347	11.7235	11.4014	0.144066	0.144066	0.144066	0.144066	0.144066	0.144066	0.0666667	0.0666667	0.0833333	0.0333333	0.05	0.05	0.0666667	0.0666667	0.0833333	0.0333333	0.05	0.05	NA	NA	NA	NA	NA	NA	1	1	0	1	0	0	1	0	0	3	0	0	30	30	30	30	30	30	30	30	30	30	30	30	9	9	10	9	10	10	9	10	10	7	10	10	0.1	0.1	0	0.1	0	0	0.1	0	0	0.3	0	0
Q8CBH5	Mfsd6	>sp|Q8CBH5|MFSD6_MOUSE Major facilitator superfamily domain-containing protein 6 OS=Mus musculus OX=10090 GN=Mfsd6 PE=1 SV=1	1	3	3 of 12	-0.272983	-0.293518	0.946555	-0.0205349	1.21954	1.24007	0.561201	0.532822	0.0687371	0.964748	0.0267389	0.0249182	0.809041	0.596213	0.095385	0.974151	0.0447564	0.149309	9.09346	9.10901	8.66532	9.8135	10.8145	9.96001	10.9256	9.94775	9.6531	9.69709	9.38402	10.6263	0.450339	0.450339	0.450339	0.450339	0.450339	0.450339	0.0555556	0.166667	0.388889	0.111111	0.333333	0.444444	0.0555556	0.166667	0.388889	0.111111	0.333333	0.444444	NA	NA	NA	NA	NA	NA	2	2	2	1	0	1	0	0	0	0	1	0	9	9	9	9	9	9	9	9	9	9	9	9	1	1	1	2	3	2	3	3	3	3	2	3	0.666667	0.666667	0.666667	0.333333	0	0.333333	0	0	0	0	0.333333	0
Q8CBW3	Abi1	>sp|Q8CBW3|ABI1_MOUSE Abl interactor 1 OS=Mus musculus OX=10090 GN=Abi1 PE=1 SV=3	14	50	0 of 12	-0.130422	-0.283186	-0.317966	-0.152764	-0.187544	-0.03478	0.270005	0.0329687	0.0202268	0.202555	0.126771	0.760076	0.602231	0.0538147	0.0322337	0.280057	0.172628	0.868792	13.421	13.6869	13.6221	13.447	13.5984	13.5803	13.2943	13.5381	13.3351	13.1016	13.2321	13.4425	0.110057	0.110057	0.110057	0.110057	0.110057	0.110057	0.04	0.0733333	0.0933333	0.0733333	0.0933333	0.126667	0.04	0.0733333	0.0933333	0.0733333	0.0933333	0.126667	NA	NA	NA	NA	NA	NA	9	7	6	8	5	3	3	2	1	2	2	2	150	150	150	150	150	150	150	150	150	150	150	150	41	43	44	42	45	47	47	48	49	48	48	48	0.18	0.14	0.12	0.16	0.1	0.06	0.06	0.04	0.02	0.04	0.04	0.04
Q8CBY3	Leng8	>sp|Q8CBY3|LENG8_MOUSE Leukocyte receptor cluster member 8 homolog OS=Mus musculus OX=10090 GN=Leng8 PE=1 SV=1	17	54	0 of 12	-0.0963337	-0.179596	0.000546304	-0.0832624	0.09688	0.180142	0.502432	0.226804	0.99692	0.560694	0.500082	0.225521	0.770944	0.286986	0.997472	0.636863	0.563813	0.448698	11.4059	11.6411	11.9827	11.7762	11.9154	11.8786	11.6643	11.9056	11.7505	11.5851	11.6755	11.7708	0.137176	0.137176	0.137176	0.137176	0.137176	0.137176	0.0833333	0.101852	0.203704	0.0864198	0.188272	0.20679	0.0833333	0.101852	0.203704	0.0864198	0.188272	0.20679	NA	NA	NA	NA	NA	NA	20	19	11	10	5	2	6	4	1	5	6	5	162	162	162	162	162	162	162	162	162	162	162	162	34	35	43	44	49	52	48	50	53	49	48	49	0.37037	0.351852	0.203704	0.185185	0.0925926	0.037037	0.111111	0.0740741	0.0185185	0.0925926	0.111111	0.0925926
Q8CBY8	Dctn4	>sp|Q8CBY8|DCTN4_MOUSE Dynactin subunit 4 OS=Mus musculus OX=10090 GN=Dctn4 PE=1 SV=1	15	50	0 of 12	-0.0015344	-0.163971	-0.244298	-0.162437	-0.242764	-0.0803272	0.979256	0.0209359	0.00272046	0.0218173	0.00282138	0.19783	0.991721	0.0363266	0.00568391	0.0445644	0.00692116	0.418858	14.024	13.92	14.0425	13.8738	13.9722	13.8995	13.8659	13.7467	13.6456	13.7552	13.7268	13.7716	0.0571992	0.0571992	0.0571992	0.0571992	0.0571992	0.0571992	0	0.00666667	0.04	0.00666667	0.04	0.0466667	0	0.00666667	0.04	0.00666667	0.04	0.0466667	NA	NA	NA	NA	NA	NA	5	5	2	1	0	1	0	0	0	0	0	0	150	150	150	150	150	150	150	150	150	150	150	150	45	45	48	49	50	49	50	50	50	50	50	50	0.1	0.1	0.04	0.02	0	0.02	0	0	0	0	0	0
Q8CC12	Cdan1	>sp|Q8CC12|CDAN1_MOUSE Codanin-1 OS=Mus musculus OX=10090 GN=Cdan1 PE=1 SV=2	22	63	0 of 12	0.0243325	-0.024905	0.126876	-0.0492375	0.102544	0.151781	0.846072	0.842506	0.326305	0.695545	0.42262	0.246331	0.939172	0.872369	0.377809	0.755849	0.490432	0.471074	10.7684	10.6848	11.1514	11.0581	10.9312	11.0706	11.0452	10.9012	10.9659	11.1371	10.9366	10.9115	0.121342	0.121342	0.121342	0.121342	0.121342	0.121342	0.156085	0.18254	0.243386	0.190476	0.251323	0.277778	0.156085	0.18254	0.243386	0.190476	0.251323	0.277778	NA	NA	NA	NA	NA	NA	24	22	18	15	17	9	13	11	7	7	11	10	189	189	189	189	189	189	189	189	189	189	189	189	39	41	45	48	46	54	50	52	56	56	52	53	0.380952	0.349206	0.285714	0.238095	0.269841	0.142857	0.206349	0.174603	0.111111	0.111111	0.174603	0.15873
Q8CC88	Vwa8	>sp|Q8CC88|VWA8_MOUSE von Willebrand factor A domain-containing protein 8 OS=Mus musculus OX=10090 GN=Vwa8 PE=1 SV=2	37	100	0 of 12	-0.0685908	-0.17556	-0.00425441	-0.106969	0.0643364	0.171306	0.746181	0.416039	0.983927	0.615434	0.761336	0.426959	0.895208	0.484098	0.98673	0.686888	0.800795	0.639436	11.8813	12.3415	12.709	12.7169	12.4643	12.2646	12.2493	12.3189	12.5566	12.3129	12.3482	12.2579	0.2047	0.2047	0.2047	0.2047	0.2047	0.2047	0.0833333	0.07	0.131667	0.09	0.151667	0.138333	0.0833333	0.07	0.131667	0.09	0.151667	0.138333	NA	NA	NA	NA	NA	NA	30	20	10	5	8	10	11	15	5	11	3	5	300	300	300	300	300	300	300	300	300	300	300	300	70	80	90	95	92	90	89	85	95	89	97	95	0.3	0.2	0.1	0.05	0.08	0.1	0.11	0.15	0.05	0.11	0.03	0.05
Q8CCA0	Dcun1d4	>sp|Q8CCA0|DCNL4_MOUSE DCN1-like protein 4 OS=Mus musculus OX=10090 GN=Dcun1d4 PE=2 SV=1	3	8	3 of 12	0.000399155	0.775493	0.892156	0.775094	0.891757	0.116663	0.998661	0.0098662	0.00473726	0.00989157	0.00474888	0.626406	0.998953	0.0193121	0.00915961	0.023655	0.0106046	0.78599	8.39858	8.14951	8.97604	8.725	8.24409	8.90503	9.30253	9.39995	9.49692	9.4352	9.49167	9.27373	0.230495	0.230495	0.230495	0.230495	0.230495	0.230495	0.1875	0.291667	0.375	0.270833	0.354167	0.458333	0.1875	0.291667	0.375	0.270833	0.354167	0.458333	NA	NA	NA	NA	NA	NA	5	5	3	3	4	2	2	1	1	1	2	2	24	24	24	24	24	24	24	24	24	24	24	24	3	3	5	5	4	6	6	7	7	7	6	6	0.625	0.625	0.375	0.375	0.5	0.25	0.25	0.125	0.125	0.125	0.25	0.25
Q8CCB4	Vps53	>sp|Q8CCB4|VPS53_MOUSE Vacuolar protein sorting-associated protein 53 homolog OS=Mus musculus OX=10090 GN=Vps53 PE=1 SV=1	21	69	0 of 12	0.0970824	0.385899	0.62696	0.288817	0.529877	0.24106	0.243883	0.00105241	3.90892e-05	0.00568606	0.000128892	0.0141524	0.580556	0.00318628	0.000225049	0.0152901	0.000693657	0.11233	11.7314	11.8794	11.9231	11.9091	12.1288	12.2192	12.3625	12.3871	12.3739	12.479	12.4703	12.4655	0.077175	0.077175	0.077175	0.077175	0.077175	0.077175	0.0338164	0.0942029	0.152174	0.103865	0.161836	0.222222	0.0338164	0.0942029	0.152174	0.103865	0.161836	0.222222	NA	NA	NA	NA	NA	NA	23	19	16	18	10	6	4	5	0	0	4	1	207	207	207	207	207	207	207	207	207	207	207	207	46	50	53	51	59	63	65	64	69	69	65	68	0.333333	0.275362	0.231884	0.26087	0.144928	0.0869565	0.057971	0.0724638	0	0	0.057971	0.0144928
Q8CCF0	Prpf31	>sp|Q8CCF0|PRP31_MOUSE U4/U6 small nuclear ribonucleoprotein Prp31 OS=Mus musculus OX=10090 GN=Prpf31 PE=1 SV=3	21	100	0 of 12	0.0212141	0.104417	-0.0227547	0.0832029	-0.0439688	-0.127172	0.623368	0.0361691	0.598802	0.0801557	0.320766	0.0155511	0.83743	0.0583511	0.644152	0.131297	0.385875	0.116497	15.0721	14.9289	15.0522	14.8537	14.9311	14.8869	15.0266	14.9632	14.9315	14.9706	15.0125	15.0018	0.0415413	0.0415413	0.0415413	0.0415413	0.0415413	0.0415413	0.00333333	0.00833333	0.0133333	0.005	0.01	0.015	0.00333333	0.00833333	0.0133333	0.005	0.01	0.015	NA	NA	NA	NA	NA	NA	3	2	1	2	0	1	0	0	0	1	1	0	300	300	300	300	300	300	300	300	300	300	300	300	97	98	99	98	100	99	100	100	100	99	99	100	0.03	0.02	0.01	0.02	0	0.01	0	0	0	0.01	0.01	0
Q8CCH2	Nhlrc3	>sp|Q8CCH2|NHLC3_MOUSE NHL repeat-containing protein 3 OS=Mus musculus OX=10090 GN=Nhlrc3 PE=1 SV=1	2	5	3 of 12	-0.438681	-0.178224	0.949982	0.260456	1.38866	1.12821	0.128295	0.510244	0.00628114	0.343392	0.000670175	0.00240544	0.471006	0.574725	0.0117344	0.42984	0.00224971	0.0544393	9.54957	9.05269	10.1064	10.6455	10.491	10.9568	10.9412	11.0211	10.9124	10.7918	10.4749	10.2919	0.258631	0.258631	0.258631	0.258631	0.258631	0.258631	0.133333	0.2	0.4	0.2	0.4	0.466667	0.133333	0.2	0.4	0.2	0.4	0.466667	NA	NA	NA	NA	NA	NA	3	4	3	2	2	0	2	0	0	0	0	2	15	15	15	15	15	15	15	15	15	15	15	15	2	1	2	3	3	5	3	5	5	5	5	3	0.6	0.8	0.6	0.4	0.4	0	0.4	0	0	0	0	0.4
Q8CCI5	Rybp	>sp|Q8CCI5|RYBP_MOUSE RING1 and YY1-binding protein OS=Mus musculus OX=10090 GN=Rybp PE=1 SV=1	6	19	0 of 12	0.10522	-0.161196	-0.0724389	-0.266416	-0.177659	0.0887567	0.340329	0.158976	0.504961	0.0332788	0.125284	0.417303	0.658526	0.210482	0.555166	0.0631258	0.170777	0.630899	13.1215	13.073	12.7454	12.9756	13.1306	13.0999	12.8553	12.8933	12.6582	12.8992	12.919	12.9043	0.103782	0.103782	0.103782	0.103782	0.103782	0.103782	0.0263158	0.00877193	0.0877193	0.0175439	0.0964912	0.0789474	0.0263158	0.00877193	0.0877193	0.0175439	0.0964912	0.0789474	NA	NA	NA	NA	NA	NA	3	2	4	0	0	0	1	1	0	1	0	0	57	57	57	57	57	57	57	57	57	57	57	57	16	17	15	19	19	19	18	18	19	18	19	19	0.157895	0.105263	0.210526	0	0	0	0.0526316	0.0526316	0	0.0526316	0	0
Q8CCJ3	Ufl1	>sp|Q8CCJ3|UFL1_MOUSE E3 UFM1-protein ligase 1 OS=Mus musculus OX=10090 GN=Ufl1 PE=1 SV=2	31	100	0 of 12	-0.0405206	-0.37499	-0.42234	-0.33447	-0.381819	-0.0473493	0.680771	0.00423697	0.00214335	0.00781122	0.00383172	0.631386	0.864965	0.00953389	0.00464045	0.0194239	0.00886697	0.789999	13.2517	13.2376	13.2771	13.0541	13.3148	13.2555	12.9998	12.9154	12.7057	12.7206	12.8386	12.9402	0.0949381	0.0949381	0.0949381	0.0949381	0.0949381	0.0949381	0.01	0.015	0.0566667	0.0183333	0.06	0.065	0.01	0.015	0.0566667	0.0183333	0.06	0.065	NA	NA	NA	NA	NA	NA	11	10	11	3	2	2	2	2	0	1	0	1	300	300	300	300	300	300	300	300	300	300	300	300	89	90	89	97	98	98	98	98	100	99	100	99	0.11	0.1	0.11	0.03	0.02	0.02	0.02	0.02	0	0.01	0	0.01
Q8CCJ9	Phf20l1	>sp|Q8CCJ9|P20L1_MOUSE PHD finger protein 20-like protein 1 OS=Mus musculus OX=10090 GN=Phf20l1 PE=1 SV=2	18	51	0 of 12	-0.132407	-0.432992	-0.454528	-0.300584	-0.322121	-0.0215366	0.353808	0.0122627	0.00965859	0.0559079	0.0435461	0.876774	0.669965	0.023163	0.0168139	0.0972175	0.0679312	0.936316	12.1084	12.063	12.125	12.0118	12.3184	11.9016	11.848	11.8284	11.6537	11.4402	11.6113	11.8813	0.134523	0.134523	0.134523	0.134523	0.134523	0.134523	0.0882353	0.104575	0.140523	0.101307	0.137255	0.153595	0.0882353	0.104575	0.140523	0.101307	0.137255	0.153595	NA	NA	NA	NA	NA	NA	10	9	10	8	2	8	7	3	3	6	4	4	153	153	153	153	153	153	153	153	153	153	153	153	41	42	41	43	49	43	44	48	48	45	47	47	0.196078	0.176471	0.196078	0.156863	0.0392157	0.156863	0.137255	0.0588235	0.0588235	0.117647	0.0784314	0.0784314
Q8CCM6	Timm21	>sp|Q8CCM6|TIM21_MOUSE Mitochondrial import inner membrane translocase subunit Tim21 OS=Mus musculus OX=10090 GN=Timm21 PE=1 SV=2	8	26	0 of 12	0.0890791	0.0469998	0.0507802	-0.0420793	-0.0382989	0.00378046	0.304534	0.578631	0.549135	0.61832	0.649756	0.964006	0.632911	0.639891	0.59852	0.689431	0.70105	0.980243	13.1994	13.2347	13.4304	13.3622	13.252	13.2617	13.2112	13.3072	13.2312	13.4888	13.2949	13.2332	0.0811977	0.0811977	0.0811977	0.0811977	0.0811977	0.0811977	0.0897436	0.0961538	0.108974	0.0961538	0.108974	0.115385	0.0897436	0.0961538	0.108974	0.0961538	0.108974	0.115385	NA	NA	NA	NA	NA	NA	4	4	2	2	3	3	2	3	2	2	3	2	78	78	78	78	78	78	78	78	78	78	78	78	22	22	24	24	23	23	24	23	24	24	23	24	0.153846	0.153846	0.0769231	0.0769231	0.115385	0.115385	0.0769231	0.115385	0.0769231	0.0769231	0.115385	0.0769231
Q8CCN5	Bcas3	>sp|Q8CCN5|BCAS3_MOUSE BCAS3 microtubule associated cell migration factor OS=Mus musculus OX=10090 GN=Bcas3 PE=1 SV=2	12	35	0 of 12	-0.159165	-0.257206	0.256368	-0.0980411	0.415533	0.513574	0.374604	0.167139	0.168366	0.578411	0.0396424	0.0162126	0.68361	0.219754	0.210182	0.652847	0.0626145	0.118957	11.1684	11.2151	11.8375	11.7393	11.9962	12.0263	11.7594	11.8787	11.8296	11.6362	11.619	11.735	0.169278	0.169278	0.169278	0.169278	0.169278	0.169278	0.104762	0.0904762	0.209524	0.0714286	0.190476	0.17619	0.104762	0.0904762	0.209524	0.0714286	0.190476	0.17619	NA	NA	NA	NA	NA	NA	12	13	6	3	2	1	4	3	2	1	10	2	105	105	105	105	105	105	105	105	105	105	105	105	23	22	29	32	33	34	31	32	33	34	25	33	0.342857	0.371429	0.171429	0.0857143	0.0571429	0.0285714	0.114286	0.0857143	0.0571429	0.0285714	0.285714	0.0571429
Q8CCP0	Nemf	>sp|Q8CCP0|NEMF_MOUSE Nuclear export mediator factor Nemf OS=Mus musculus OX=10090 GN=Nemf PE=1 SV=2	28	88	0 of 12	0.164336	0.598847	0.650884	0.43451	0.486547	0.0520373	0.102742	0.000150826	8.42723e-05	0.00123982	0.000606295	0.575796	0.457299	0.000789544	0.000377617	0.00497242	0.00208117	0.753223	12.5882	12.6484	12.7753	12.7172	12.7731	12.6777	13.1459	13.1136	13.2121	13.4531	13.4001	13.1114	0.08922	0.08922	0.08922	0.08922	0.08922	0.08922	0.0454545	0.0965909	0.140152	0.100379	0.143939	0.195076	0.0340909	0.0852273	0.128788	0.0890152	0.132576	0.183712	NA	NA	NA	NA	NA	NA	22	22	16	16	12	9	2	6	2	3	0	5	264	264	264	264	264	264	264	264	264	264	264	264	65	65	71	71	75	78	85	81	85	84	87	82	0.261364	0.261364	0.193182	0.193182	0.147727	0.113636	0.0340909	0.0795455	0.0340909	0.0454545	0.0113636	0.0681818
Q8CCS6	Pabpn1	>sp|Q8CCS6|PABP2_MOUSE Polyadenylate-binding protein 2 OS=Mus musculus OX=10090 GN=Pabpn1 PE=1 SV=3	11	54	0 of 12	-0.0976015	-0.366298	-0.441441	-0.268696	-0.343839	-0.0751434	0.202563	0.000813204	0.000238417	0.00508105	0.00120921	0.316416	0.547347	0.00261915	0.000809238	0.0140375	0.00353938	0.542543	14.6028	14.7392	14.5036	14.6361	14.4169	14.5672	14.2411	14.2897	14.2833	14.1855	14.1199	14.2159	0.0703172	0.0703172	0.0703172	0.0703172	0.0703172	0.0703172	0.0123457	0.0123457	0.0185185	0.00617284	0.0123457	0.0123457	0.0123457	0.0123457	0.0185185	0.00617284	0.0123457	0.0123457	NA	NA	NA	NA	NA	NA	0	2	1	0	0	1	0	1	0	1	1	1	162	162	162	162	162	162	162	162	162	162	162	162	54	52	53	54	54	53	54	53	54	53	53	53	0	0.037037	0.0185185	0	0	0.0185185	0	0.0185185	0	0.0185185	0.0185185	0.0185185
Q8CD10	Micu2	>sp|Q8CD10|MICU2_MOUSE Calcium uptake protein 2, mitochondrial OS=Mus musculus OX=10090 GN=Micu2 PE=1 SV=2	9	26	1 of 12	0.203582	0.720555	1.09092	0.516973	0.887334	0.370361	0.171272	0.00071163	4.1625e-05	0.00511572	0.000178379	0.0256827	0.518973	0.00235823	0.000232872	0.0140962	0.000858268	0.151185	11.202	10.8311	11.0725	11.4429	11.2681	11.5058	11.7781	11.8882	12.1014	12.2763	12.1757	11.9264	0.13546	0.13546	0.13546	0.13546	0.13546	0.13546	0.0641026	0.179487	0.25	0.192308	0.262821	0.378205	0.0641026	0.179487	0.25	0.192308	0.262821	0.378205	NA	NA	NA	NA	NA	NA	11	13	11	6	8	10	2	2	2	1	1	2	78	78	78	78	78	78	78	78	78	78	78	78	15	13	15	20	18	16	24	24	24	25	25	24	0.423077	0.5	0.423077	0.230769	0.307692	0.384615	0.0769231	0.0769231	0.0769231	0.0384615	0.0384615	0.0769231
Q8CD15	Riox2	>sp|Q8CD15|RIOX2_MOUSE Ribosomal oxygenase 2 OS=Mus musculus OX=10090 GN=Riox2 PE=1 SV=2	19	62	3 of 12	0.246587	1.5027	1.73404	1.25611	1.48745	0.231338	0.834512	0.22484	0.167532	0.303531	0.229152	0.844585	0.933847	0.284872	0.209259	0.388951	0.288031	0.918337	9.83439	10.1515	13.2798	13.2642	10.3646	10.3309	11.8515	12.3094	13.5672	13.6532	12.6574	12.1572	1.14244	1.14244	1.14244	1.14244	1.14244	1.14244	0.0725806	0.206989	0.282258	0.22043	0.295699	0.430108	0.0725806	0.206989	0.282258	0.22043	0.295699	0.430108	NA	NA	NA	NA	NA	NA	44	39	11	5	30	31	10	4	2	1	3	7	186	186	186	186	186	186	186	186	186	186	186	186	18	23	51	57	32	31	52	58	60	61	59	55	0.709677	0.629032	0.177419	0.0806452	0.483871	0.5	0.16129	0.0645161	0.0322581	0.016129	0.0483871	0.112903
Q8CD26	Slc35e1	>sp|Q8CD26|S35E1_MOUSE Solute carrier family 35 member E1 OS=Mus musculus OX=10090 GN=Slc35e1 PE=1 SV=2	7	27	1 of 12	0.104143	0.321184	0.654121	0.217041	0.549978	0.332937	0.585709	0.117995	0.00732842	0.270598	0.017101	0.107001	0.822553	0.162542	0.0133081	0.353694	0.0306791	0.300544	11.6725	11.4785	12.2853	12.0054	12.2853	12.1444	12.4275	12.3101	12.3486	12.4507	12.4405	12.5074	0.183395	0.183395	0.183395	0.183395	0.183395	0.183395	0.0740741	0.185185	0.265432	0.185185	0.265432	0.376543	0.0740741	0.185185	0.265432	0.185185	0.265432	0.376543	NA	NA	NA	NA	NA	NA	12	14	11	11	7	6	4	0	2	2	2	2	81	81	81	81	81	81	81	81	81	81	81	81	15	13	16	16	20	21	23	27	25	25	25	25	0.444444	0.518519	0.407407	0.407407	0.259259	0.222222	0.148148	0	0.0740741	0.0740741	0.0740741	0.0740741
Q8CD92	Ttc27	>sp|Q8CD92|TTC27_MOUSE Tetratricopeptide repeat protein 27 OS=Mus musculus OX=10090 GN=Ttc27 PE=1 SV=2	30	98	2 of 12	0.271099	1.87811	2.21159	1.60701	1.94049	0.333481	0.0900093	9.44401e-07	2.66761e-07	3.10737e-06	7.34318e-07	0.0451375	0.454497	6.55729e-05	2.02781e-05	0.000165225	4.16757e-05	0.197573	10.5016	10.6555	10.689	10.8225	10.9635	11.0606	12.365	12.564	12.7385	13.017	12.9117	12.5522	0.140618	0.140618	0.140618	0.140618	0.140618	0.140618	0.0561224	0.221088	0.277211	0.22619	0.282313	0.447279	0.0561224	0.221088	0.277211	0.22619	0.282313	0.447279	NA	NA	NA	NA	NA	NA	54	50	44	43	35	37	9	7	2	5	4	6	294	294	294	294	294	294	294	294	294	294	294	294	44	48	54	55	63	61	89	91	96	93	94	92	0.55102	0.510204	0.44898	0.438776	0.357143	0.377551	0.0918367	0.0714286	0.0204082	0.0510204	0.0408163	0.0612245
Q8CDA1	Inpp5f	>sp|Q8CDA1|SAC2_MOUSE Phosphatidylinositide phosphatase SAC2 OS=Mus musculus OX=10090 GN=Inpp5f PE=1 SV=1	11	29	2 of 12	-0.0682908	0.434037	1.42942	0.502328	1.49772	0.995388	0.777628	0.100449	0.000284894	0.0638998	0.000207669	0.00276947	0.908095	0.14175	0.00092882	0.108481	0.000953225	0.056736	8.57879	8.78241	9.50727	9.71165	10.1486	9.9944	10.3502	10.3701	10.6413	10.4768	10.4292	10.2508	0.233777	0.233777	0.233777	0.233777	0.233777	0.233777	0.0977011	0.166667	0.344828	0.206897	0.385057	0.454023	0.0977011	0.166667	0.344828	0.206897	0.385057	0.454023	NA	NA	NA	NA	NA	NA	23	20	12	11	9	4	4	7	1	2	1	2	87	87	87	87	87	87	87	87	87	87	87	87	6	9	17	18	20	25	25	22	28	27	28	27	0.793103	0.689655	0.413793	0.37931	0.310345	0.137931	0.137931	0.241379	0.0344828	0.0689655	0.0344828	0.0689655
Q8CDC7	Zbtb9	>sp|Q8CDC7|ZBTB9_MOUSE Zinc finger and BTB domain-containing protein 9 OS=Mus musculus OX=10090 GN=Zbtb9 PE=2 SV=1	4	11	3 of 12	-0.182135	0.448643	1.39265	0.630778	1.57478	0.944006	0.324588	0.0323472	4.26899e-05	0.00663784	1.74368e-05	0.000616059	0.646907	0.0528752	0.000236225	0.0172235	0.000215979	0.0331494	9.39463	8.80557	9.35684	9.99105	10.1829	10.2151	10.7466	10.7666	10.7682	10.3838	10.5059	10.8452	0.173534	0.173534	0.173534	0.173534	0.173534	0.173534	0.030303	0.136364	0.333333	0.166667	0.363636	0.469697	0.030303	0.136364	0.333333	0.166667	0.363636	0.469697	NA	NA	NA	NA	NA	NA	6	8	8	4	2	3	0	2	0	0	0	0	33	33	33	33	33	33	33	33	33	33	33	33	5	3	3	7	9	8	11	9	11	11	11	11	0.545455	0.727273	0.727273	0.363636	0.181818	0.272727	0	0.181818	0	0	0	0
Q8CDD9	Lrif1	>sp|Q8CDD9|LRIF1_MOUSE Ligand-dependent nuclear receptor-interacting factor 1 OS=Mus musculus OX=10090 GN=Lrif1 PE=1 SV=2	8	18	2 of 12	0.158882	0.212335	0.702609	0.0534533	0.543728	0.490274	0.474596	0.345392	0.010576	0.807091	0.0332578	0.0492973	0.757219	0.412553	0.0181512	0.850846	0.0539423	0.205887	10.4347	11.0515	10.159	10.854	11.2184	11.0435	10.9908	11.0802	11.2054	11.2677	11.1192	11.366	0.211775	0.211775	0.211775	0.211775	0.211775	0.211775	0.101852	0.175926	0.268519	0.185185	0.277778	0.351852	0.101852	0.175926	0.268519	0.185185	0.277778	0.351852	NA	NA	NA	NA	NA	NA	9	6	9	7	3	4	4	0	2	2	1	2	54	54	54	54	54	54	54	54	54	54	54	54	9	12	9	11	15	14	14	18	16	16	17	16	0.5	0.333333	0.5	0.388889	0.166667	0.222222	0.222222	0	0.111111	0.111111	0.0555556	0.111111
Q8CDG3	Vcpip1	>sp|Q8CDG3|VCIP1_MOUSE Deubiquitinating protein VCPIP1 OS=Mus musculus OX=10090 GN=Vcpip1 PE=1 SV=1	34	100	0 of 12	-0.0889904	-0.338003	-0.365637	-0.249013	-0.276646	-0.0276339	0.243848	0.00139364	0.000854186	0.00784267	0.00447511	0.706246	0.580556	0.00391925	0.00218278	0.0194776	0.0100976	0.834858	12.7259	12.791	12.8507	12.8145	12.6665	12.8036	12.5477	12.6178	12.3721	12.4092	12.3747	12.4868	0.0707365	0.0707365	0.0707365	0.0707365	0.0707365	0.0707365	0.06	0.0533333	0.101667	0.0466667	0.095	0.0883333	0.06	0.0533333	0.101667	0.0466667	0.095	0.0883333	NA	NA	NA	NA	NA	NA	20	11	10	4	6	2	3	8	5	7	10	3	300	300	300	300	300	300	300	300	300	300	300	300	80	89	90	96	94	98	97	92	95	93	90	97	0.2	0.11	0.1	0.04	0.06	0.02	0.03	0.08	0.05	0.07	0.1	0.03
Q8CDG5	Crebrf	>sp|Q8CDG5|CRERF_MOUSE CREB3 regulatory factor OS=Mus musculus OX=10090 GN=Crebrf PE=2 SV=1	2	6	2 of 12	-0.6872	-0.820332	-1.15751	-0.133132	-0.470315	-0.337183	0.131628	0.0799554	0.0222038	0.753289	0.283657	0.43386	0.47375	0.116001	0.0350008	0.804596	0.347857	0.644012	11.9697	11.8667	11.6908	10.9659	12.0277	11.522	11.3028	11.7538	11.0597	9.88121	10.7794	11.394	0.409243	0.409243	0.409243	0.409243	0.409243	0.409243	0.194444	0.277778	0.361111	0.0833333	0.166667	0.25	0.194444	0.277778	0.361111	0.0833333	0.166667	0.25	NA	NA	NA	NA	NA	NA	2	2	2	1	1	1	0	0	0	3	3	1	18	18	18	18	18	18	18	18	18	18	18	18	4	4	4	5	5	5	6	6	6	3	3	5	0.333333	0.333333	0.333333	0.166667	0.166667	0.166667	0	0	0	0.5	0.5	0.166667
Q8CDM1	Atad2	>sp|Q8CDM1|ATAD2_MOUSE ATPase family AAA domain-containing protein 2 OS=Mus musculus OX=10090 GN=Atad2 PE=1 SV=1	34	100	0 of 12	-0.0032609	0.293544	0.362306	0.296805	0.365567	0.0687624	0.935868	7.09854e-05	1.54473e-05	6.56268e-05	1.44582e-05	0.11808	0.972885	0.00049205	0.000133345	0.000789145	0.000194822	0.315775	12.8257	12.6983	12.8085	12.8197	12.9108	12.8084	13.1815	13.1381	13.1097	13.143	13.1364	13.14	0.0392737	0.0392737	0.0392737	0.0392737	0.0392737	0.0392737	0.00166667	0.0266667	0.085	0.0283333	0.0866667	0.111667	0.00166667	0.0266667	0.085	0.0283333	0.0866667	0.111667	NA	NA	NA	NA	NA	NA	18	17	16	8	4	4	1	0	0	0	0	0	300	300	300	300	300	300	300	300	300	300	300	300	82	83	84	92	96	96	99	100	100	100	100	100	0.18	0.17	0.16	0.08	0.04	0.04	0.01	0	0	0	0	0
Q8CDM8	Fhip2a	>sp|Q8CDM8|FHI2A_MOUSE FHF complex subunit HOOK interacting protein 2A OS=Mus musculus OX=10090 GN=Fhip2a PE=1 SV=2	12	35	0 of 12	-0.285868	-0.681835	-0.792614	-0.395966	-0.506746	-0.11078	0.0183271	0.000107754	3.68958e-05	0.00348072	0.000787535	0.285485	0.421598	0.000634486	0.000217951	0.0105241	0.00253077	0.512862	13.0196	12.861	12.9488	12.7935	12.8515	12.852	12.5238	12.4602	12.325	12.067	12.0099	12.3745	0.0967894	0.0967894	0.0967894	0.0967894	0.0967894	0.0967894	0.0285714	0.0333333	0.0714286	0.0428571	0.0809524	0.0857143	0.0285714	0.0333333	0.0714286	0.0428571	0.0809524	0.0857143	NA	NA	NA	NA	NA	NA	5	4	4	4	1	0	3	0	1	0	1	1	105	105	105	105	105	105	105	105	105	105	105	105	30	31	31	31	34	35	32	35	34	35	34	34	0.142857	0.114286	0.114286	0.114286	0.0285714	0	0.0857143	0	0.0285714	0	0.0285714	0.0285714
Q8CDN6	Txnl1	>sp|Q8CDN6|TXNL1_MOUSE Thioredoxin-like protein 1 OS=Mus musculus OX=10090 GN=Txnl1 PE=1 SV=3	17	82	0 of 12	0.139468	0.488298	0.461279	0.34883	0.321811	-0.0270185	0.176573	0.000833171	0.00119044	0.00598066	0.00908757	0.781304	0.522376	0.00266861	0.00285859	0.015863	0.0181129	0.882028	14.6596	14.5336	14.5017	14.6346	14.479	14.5003	14.7802	14.8737	15.0064	15.1474	15.0887	14.8427	0.0940961	0.0940961	0.0940961	0.0940961	0.0940961	0.0940961	0.0142276	0.0426829	0.0670732	0.0487805	0.0731707	0.101626	0.0142276	0.0426829	0.0670732	0.0487805	0.0731707	0.101626	NA	NA	NA	NA	NA	NA	9	9	13	9	5	5	2	2	1	0	0	2	246	246	246	246	246	246	246	246	246	246	246	246	73	73	69	73	77	77	80	80	81	82	82	80	0.109756	0.109756	0.158537	0.109756	0.0609756	0.0609756	0.0243902	0.0243902	0.0121951	0	0	0.0243902
Q8CDN8	Ccdc38	>sp|Q8CDN8|CCD38_MOUSE Coiled-coil domain-containing protein 38 OS=Mus musculus OX=10090 GN=Ccdc38 PE=2 SV=1	1	3	0 of 12	-0.174579	-0.207319	-0.39979	-0.0327403	-0.225212	-0.192471	0.243832	0.17352	0.0204774	0.819406	0.143249	0.202848	0.580556	0.227085	0.0325865	0.860897	0.192175	0.424945	14.9238	14.8178	14.7537	14.9683	14.4969	14.4527	14.7709	14.4801	14.5688	14.3618	14.4429	14.4912	0.138764	0.138764	0.138764	0.138764	0.138764	0.138764	0	0	0	0	0	0	0	0	0	0	0	0	NA	NA	NA	NA	NA	NA	0	0	0	0	0	0	0	0	0	0	0	0	9	9	9	9	9	9	9	9	9	9	9	9	3	3	3	3	3	3	3	3	3	3	3	3	0	0	0	0	0	0	0	0	0	0	0	0
Q8CE08	Acp3	>sp|Q8CE08|PPAP_MOUSE Prostatic acid phosphatase OS=Mus musculus OX=10090 GN=Acp3 PE=1 SV=1	2	4	0 of 12	0.0384092	-0.188817	0.161676	-0.227226	0.123267	0.350494	0.898826	0.536879	0.595747	0.459846	0.684704	0.265351	0.956121	0.600062	0.641278	0.544487	0.732385	0.491861	12.9587	12.8707	11.8184	13.168	12.7294	12.802	12.7863	12.7086	12.5228	12.7044	12.52	12.9085	0.292664	0.292664	0.292664	0.292664	0.292664	0.292664	0.0833333	0.0416667	0.0416667	0.0416667	0.0416667	0	0.0833333	0.0416667	0.0416667	0.0416667	0.0416667	0	NA	NA	NA	NA	NA	NA	0	0	0	0	0	0	1	0	0	0	1	0	12	12	12	12	12	12	12	12	12	12	12	12	4	4	4	4	4	4	3	4	4	4	3	4	0	0	0	0	0	0	0.25	0	0	0	0.25	0
Q8CE33	Klhl11	>sp|Q8CE33|KLH11_MOUSE Kelch-like protein 11 OS=Mus musculus OX=10090 GN=Klhl11 PE=1 SV=1	4	9	3 of 10	0.495331	1.56401	2.59334	1.06868	2.09801	1.02932	0.0764212	0.000934341	5.76164e-05	0.00618375	0.000190234	0.0110096	0.442543	0.00290659	0.000288729	0.0162562	0.000898411	0.0991307	NA	7.53932	7.42058	NA	8.35048	8.66807	9.22772	9.43954	10.0666	10.2462	10.0011	9.97253	0.231742	0.259095	0.259095	0.259095	0.259095	0.283824	0.166667	0.407407	0.555556	0.388889	0.537037	0.777778	0.166667	0.240741	0.388889	0.222222	0.37037	0.444444	NA	NA	NA	NA	NA	NA	NA	8	8	NA	5	3	0	3	1	2	2	1	NA	27	27	NA	27	27	27	27	27	27	27	27	NA	1	1	NA	4	6	9	6	8	7	7	8	NA	0.888889	0.888889	NA	0.555556	0.333333	0	0.333333	0.111111	0.222222	0.222222	0.111111
Q8CE46	Pus7l	>sp|Q8CE46|PUS7L_MOUSE Pseudouridylate synthase 7 homolog-like protein OS=Mus musculus OX=10090 GN=Pus7l PE=1 SV=1	32	100	0 of 12	-0.00271638	-0.0723691	-0.0450704	-0.0696527	-0.0423541	0.0272986	0.955208	0.161179	0.364435	0.175587	0.392605	0.57634	0.981164	0.21286	0.416408	0.249436	0.459343	0.753332	12.7495	12.6761	12.7971	12.7097	12.8049	12.7899	12.7166	12.7314	12.6476	12.6198	12.7564	12.7112	0.0468728	0.0468728	0.0468728	0.0468728	0.0468728	0.0468728	0.0283333	0.035	0.0783333	0.04	0.0833333	0.09	0.0283333	0.035	0.0783333	0.04	0.0833333	0.09	NA	NA	NA	NA	NA	NA	11	14	15	7	4	3	1	4	5	2	2	3	300	300	300	300	300	300	300	300	300	300	300	300	89	86	85	93	96	97	99	96	95	98	98	97	0.11	0.14	0.15	0.07	0.04	0.03	0.01	0.04	0.05	0.02	0.02	0.03
Q8CE50	Snx30	>sp|Q8CE50|SNX30_MOUSE Sorting nexin-30 OS=Mus musculus OX=10090 GN=Snx30 PE=1 SV=1	4	11	0 of 12	-0.0953832	-0.828008	-0.285506	-0.732625	-0.190123	0.542502	0.766329	0.0283969	0.384291	0.0458343	0.556967	0.118441	0.90374	0.0472124	0.436339	0.08207	0.616632	0.315966	12.1018	12.2811	12.8004	12.9213	12.905	12.9844	12.4583	11.9969	12.1577	11.4043	12.3315	12.5908	0.310207	0.310207	0.310207	0.310207	0.310207	0.310207	0.19697	0.151515	0.227273	0.136364	0.212121	0.166667	0.19697	0.151515	0.227273	0.136364	0.212121	0.166667	NA	NA	NA	NA	NA	NA	4	4	0	1	1	1	1	2	3	5	2	0	33	33	33	33	33	33	33	33	33	33	33	33	7	7	11	10	10	10	10	9	8	6	9	11	0.363636	0.363636	0	0.0909091	0.0909091	0.0909091	0.0909091	0.181818	0.272727	0.454545	0.181818	0
Q8CE64	Znf276	>sp|Q8CE64|ZN276_MOUSE Zinc finger protein 276 OS=Mus musculus OX=10090 GN=Znf276 PE=1 SV=3	5	15	0 of 12	-0.0494505	-0.827753	-0.667169	-0.778303	-0.617719	0.160584	0.76914	0.00094977	0.00345309	0.0013921	0.0052882	0.352977	0.904514	0.00294637	0.00698131	0.00539808	0.0116229	0.575747	11.3331	11.5391	11.0414	11.2878	11.5642	11.5433	10.7296	10.655	10.6758	10.3415	10.7092	10.8613	0.162852	0.162852	0.162852	0.162852	0.162852	0.162852	0.0666667	0.0555556	0.1	0.0333333	0.0777778	0.0666667	0.0666667	0.0555556	0.1	0.0333333	0.0777778	0.0666667	NA	NA	NA	NA	NA	NA	2	1	2	0	1	0	1	1	0	4	0	0	45	45	45	45	45	45	45	45	45	45	45	45	13	14	13	15	14	15	14	14	15	11	15	15	0.133333	0.0666667	0.133333	0	0.0666667	0	0.0666667	0.0666667	0	0.266667	0	0
Q8CE90	Map2k7	>sp|Q8CE90|MP2K7_MOUSE Dual specificity mitogen-activated protein kinase kinase 7 OS=Mus musculus OX=10090 GN=Map2k7 PE=1 SV=1	16	60	0 of 12	0.148682	0.305586	0.552897	0.156904	0.404215	0.247311	0.239216	0.0309551	0.00148513	0.216443	0.00860325	0.0673246	0.576918	0.0508564	0.00342958	0.295439	0.0173157	0.236006	11.5636	11.6863	12.0404	11.9309	12.0594	12.042	12.2452	12.1123	12.1455	12.4377	12.2599	12.2514	0.11692	0.11692	0.11692	0.11692	0.11692	0.11692	0.105556	0.166667	0.227778	0.194444	0.255556	0.316667	0.105556	0.166667	0.227778	0.194444	0.255556	0.316667	NA	NA	NA	NA	NA	NA	28	23	17	16	16	14	7	8	9	3	7	4	180	180	180	180	180	180	180	180	180	180	180	180	32	37	43	44	44	46	53	52	51	57	53	56	0.466667	0.383333	0.283333	0.266667	0.266667	0.233333	0.116667	0.133333	0.15	0.05	0.116667	0.0666667
Q8CE96	Trmt6	>sp|Q8CE96|TRM6_MOUSE tRNA (adenine(58)-N(1))-methyltransferase non-catalytic subunit TRM6 OS=Mus musculus OX=10090 GN=Trmt6 PE=1 SV=1	21	76	0 of 12	0.0613665	0.130682	0.0932129	0.0693154	0.0318465	-0.0374689	0.29406	0.0437754	0.12648	0.240349	0.576136	0.512343	0.624057	0.0688579	0.162627	0.321567	0.634498	0.706356	13.3185	13.3858	13.3223	13.1869	13.3604	13.3669	13.4075	13.3572	13.3573	13.377	13.5162	13.413	0.0546517	0.0546517	0.0546517	0.0546517	0.0546517	0.0546517	0.0197368	0.0350877	0.0833333	0.0328947	0.0811404	0.0964912	0.0197368	0.0350877	0.0833333	0.0328947	0.0811404	0.0964912	NA	NA	NA	NA	NA	NA	11	11	11	4	2	5	1	2	1	1	2	2	228	228	228	228	228	228	228	228	228	228	228	228	65	65	65	72	74	71	75	74	75	75	74	74	0.144737	0.144737	0.144737	0.0526316	0.0263158	0.0657895	0.0131579	0.0263158	0.0131579	0.0131579	0.0263158	0.0263158
Q8CEC0	Nup88	>sp|Q8CEC0|NUP88_MOUSE Nuclear pore complex protein Nup88 OS=Mus musculus OX=10090 GN=Nup88 PE=1 SV=1	25	84	0 of 12	0.034142	0.165573	0.0938016	0.131431	0.0596596	-0.0717713	0.428198	0.00369914	0.0510424	0.0123767	0.182882	0.117461	0.724284	0.00856153	0.0735935	0.0283413	0.237495	0.314875	13.693	13.6807	13.6018	13.6413	13.5624	13.5565	13.766	13.7042	13.6843	13.8209	13.7139	13.7221	0.0409116	0.0409116	0.0409116	0.0409116	0.0409116	0.0409116	0.0198413	0.0793651	0.113095	0.0833333	0.117063	0.176587	0.0198413	0.0793651	0.113095	0.0833333	0.117063	0.176587	NA	NA	NA	NA	NA	NA	22	18	13	14	13	9	3	2	1	0	4	0	252	252	252	252	252	252	252	252	252	252	252	252	62	66	71	70	71	75	81	82	83	84	80	84	0.261905	0.214286	0.154762	0.166667	0.154762	0.107143	0.0357143	0.0238095	0.0119048	0	0.047619	0
Q8CEC6	Ppwd1	>sp|Q8CEC6|PPWD1_MOUSE Peptidylprolyl isomerase domain and WD repeat-containing protein 1 OS=Mus musculus OX=10090 GN=Ppwd1 PE=1 SV=2	27	97	0 of 12	0.0171471	-0.0806146	-0.111973	-0.0977617	-0.12912	-0.0313583	0.797312	0.247189	0.121147	0.168509	0.0805766	0.640266	0.917085	0.309214	0.156523	0.24165	0.115911	0.795841	13.711	13.5393	13.7988	13.6029	13.726	13.6261	13.5808	13.5786	13.5023	13.5648	13.6102	13.5381	0.0645756	0.0645756	0.0645756	0.0645756	0.0645756	0.0645756	0.0446735	0.0584192	0.106529	0.0618557	0.109966	0.123711	0.0446735	0.0584192	0.106529	0.0618557	0.109966	0.123711	NA	NA	NA	NA	NA	NA	20	16	14	9	6	7	6	4	4	5	3	4	291	291	291	291	291	291	291	291	291	291	291	291	77	81	83	88	91	90	91	93	93	92	94	93	0.206186	0.164948	0.14433	0.0927835	0.0618557	0.0721649	0.0618557	0.0412371	0.0412371	0.0515464	0.0309278	0.0412371
Q8CEE0	Cep57	>sp|Q8CEE0|CEP57_MOUSE Centrosomal protein of 57 kDa OS=Mus musculus OX=10090 GN=Cep57 PE=1 SV=2	12	36	0 of 12	-0.171059	-0.427627	-0.552298	-0.256568	-0.381239	-0.124671	0.175713	0.00592564	0.00136203	0.056465	0.0106862	0.310507	0.521878	0.0125606	0.00318711	0.0980359	0.0207255	0.536381	13.0423	13.3568	13.2485	13.0923	13.083	13.0983	12.9129	12.8973	12.6936	12.4794	12.6391	12.8721	0.115152	0.115152	0.115152	0.115152	0.115152	0.115152	0.0185185	0.0185185	0.0509259	0.0277778	0.0601852	0.0601852	0.0185185	0.0185185	0.0509259	0.0277778	0.0601852	0.0601852	NA	NA	NA	NA	NA	NA	6	4	0	2	0	1	1	0	2	1	0	0	108	108	108	108	108	108	108	108	108	108	108	108	30	32	36	34	36	35	35	36	34	35	36	36	0.166667	0.111111	0	0.0555556	0	0.0277778	0.0277778	0	0.0555556	0.0277778	0	0
Q8CEE6	Pask	>sp|Q8CEE6|PASK_MOUSE PAS domain-containing serine/threonine-protein kinase OS=Mus musculus OX=10090 GN=Pask PE=1 SV=3	12	32	6 of 12	0.0779669	2.538	3.158	2.46003	3.08003	0.619995	0.745202	4.2895e-06	8.0926e-07	5.42654e-06	9.80918e-07	0.0281304	0.894988	0.000122044	3.17536e-05	0.000205183	4.96215e-05	0.158684	8.36672	8.54774	8.51816	8.99301	9.41325	8.88633	11.2966	11.4907	11.8854	11.7604	11.9385	11.2077	0.231748	0.231748	0.231748	0.231748	0.231748	0.231748	0.0729167	0.447917	0.520833	0.447917	0.520833	0.895833	0.0729167	0.447917	0.520833	0.447917	0.520833	0.895833	NA	NA	NA	NA	NA	NA	31	31	31	27	24	28	3	3	1	1	2	4	96	96	96	96	96	96	96	96	96	96	96	96	1	1	1	5	8	4	29	29	31	31	30	28	0.96875	0.96875	0.96875	0.84375	0.75	0.875	0.09375	0.09375	0.03125	0.03125	0.0625	0.125
Q8CEE7	Rdh13	>sp|Q8CEE7|RDH13_MOUSE Retinol dehydrogenase 13 OS=Mus musculus OX=10090 GN=Rdh13 PE=1 SV=1	4	12	2 of 12	-0.943754	-0.896229	0.209307	0.0475251	1.15306	1.10554	0.0152525	0.0193118	0.514627	0.88081	0.00557702	0.00697129	0.421598	0.0340032	0.56468	0.908715	0.0121303	0.0822313	9.08255	9.75548	10.1116	10.4091	10.7776	11.0796	10.4347	11.2049	10.7692	9.80319	9.71953	10.0549	0.307001	0.307001	0.307001	0.307001	0.307001	0.307001	0.0972222	0.180556	0.361111	0.0833333	0.263889	0.347222	0.0972222	0.180556	0.361111	0.0833333	0.263889	0.347222	NA	NA	NA	NA	NA	NA	8	6	5	4	2	0	0	0	0	1	4	2	36	36	36	36	36	36	36	36	36	36	36	36	4	6	7	8	10	12	12	12	12	11	8	10	0.666667	0.5	0.416667	0.333333	0.166667	0	0	0	0	0.0833333	0.333333	0.166667
Q8CEF1	Fem1c	>sp|Q8CEF1|FEM1C_MOUSE Protein fem-1 homolog C OS=Mus musculus OX=10090 GN=Fem1c PE=2 SV=1	1	3	3 of 9	0.319764	1.71311	Inf	1.39335	Inf	Inf	0.523589	0.0109995	NA	0.0256027	NA	NA	0.786304	0.0211709	0	0.0508914	0	0	NA	NA	NA	9.01425	7.16347	7.99055	9.31104	9.24119	9.79609	9.90333	9.90033	9.50395	0.472271	0.472271	NA	0.472271	NA	NA	0.0555556	0.333333	0.5	0.388889	0.555556	0.833333	0.0555556	0.333333	0	0.388889	0.0555556	0.333333	NA	NA	oneConditionMissing	NA	oneConditionMissing	oneConditionMissing	NA	NA	NA	2	2	2	0	1	0	0	0	0	NA	NA	NA	9	9	9	9	9	9	9	9	9	NA	NA	NA	1	1	1	3	2	3	3	3	3	NA	NA	NA	0.666667	0.666667	0.666667	0	0.333333	0	0	0	0
Q8CES0	Naa30	>sp|Q8CES0|NAA30_MOUSE N-alpha-acetyltransferase 30 OS=Mus musculus OX=10090 GN=Naa30 PE=1 SV=2	10	32	0 of 12	0.0592952	0.116321	0.190419	0.0570256	0.131124	0.0740982	0.37511	0.102655	0.0166566	0.392773	0.0714536	0.274277	0.683853	0.144297	0.0270995	0.479112	0.104345	0.501469	13.2411	13.431	13.4115	13.4426	13.328	13.5353	13.4829	13.4966	13.4974	13.5859	13.57	13.4989	0.063133	0.063133	0.063133	0.063133	0.063133	0.063133	0.015625	0.0208333	0.0833333	0.0260417	0.0885417	0.09375	0.015625	0.0208333	0.0833333	0.0260417	0.0885417	0.09375	NA	NA	NA	NA	NA	NA	4	6	5	0	3	0	1	0	1	1	0	0	96	96	96	96	96	96	96	96	96	96	96	96	28	26	27	32	29	32	31	32	31	31	32	32	0.125	0.1875	0.15625	0	0.09375	0	0.03125	0	0.03125	0.03125	0	0
Q8CF60	Znf263	>sp|Q8CF60|ZN263_MOUSE Zinc finger protein 263 OS=Mus musculus OX=10090 GN=Znf263 PE=1 SV=1	6	17	0 of 12	0.0544108	-0.785792	-0.216698	-0.840203	-0.271109	0.569094	0.855467	0.026379	0.47518	0.0197422	0.376018	0.0846589	0.941909	0.0443126	0.525708	0.0410151	0.44241	0.264396	11.6141	12.2282	12.8674	13.0055	12.6576	12.7539	11.9082	11.7489	12.2392	11.8845	12.0624	12.1127	0.289234	0.289234	0.289234	0.289234	0.289234	0.289234	0.0588235	0.0490196	0.156863	0.0294118	0.137255	0.127451	0.0588235	0.0490196	0.156863	0.0294118	0.137255	0.127451	NA	NA	NA	NA	NA	NA	6	3	3	0	1	0	2	0	0	0	3	1	51	51	51	51	51	51	51	51	51	51	51	51	11	14	14	17	16	17	15	17	17	17	14	16	0.352941	0.176471	0.176471	0	0.0588235	0	0.117647	0	0	0	0.176471	0.0588235
Q8CF66	Lamtor4	>sp|Q8CF66|LTOR4_MOUSE Ragulator complex protein LAMTOR4 OS=Mus musculus OX=10090 GN=Lamtor4 PE=1 SV=2	1	3	0 of 12	-0.0282434	-0.35606	-0.373415	-0.327816	-0.345172	-0.0173557	0.861849	0.0532574	0.0448245	0.0704702	0.0593359	0.914786	0.943851	0.0813272	0.0652897	0.117843	0.0888881	0.955418	14.1031	14.2132	13.6958	14.204	13.9843	13.7717	13.7274	13.5984	13.6508	13.7448	13.4587	13.6884	0.157161	0.157161	0.157161	0.157161	0.157161	0.157161	0	0	0	0	0	0	0	0	0	0	0	0	NA	NA	NA	NA	NA	NA	0	0	0	0	0	0	0	0	0	0	0	0	9	9	9	9	9	9	9	9	9	9	9	9	3	3	3	3	3	3	3	3	3	3	3	3	0	0	0	0	0	0	0	0	0	0	0	0
Q8CF89	Tab1	>sp|Q8CF89|TAB1_MOUSE TGF-beta-activated kinase 1 and MAP3K7-binding protein 1 OS=Mus musculus OX=10090 GN=Tab1 PE=1 SV=2	11	29	0 of 12	-0.14349	-0.254672	0.0508467	-0.111182	0.194336	0.305518	0.159437	0.0249334	0.59753	0.263739	0.0688337	0.0108111	0.507381	0.0421653	0.642888	0.346059	0.100981	0.0982683	11.7491	11.6492	11.4603	12.0251	11.8103	11.9398	11.758	11.8481	11.8356	11.7059	11.531	11.7743	0.0924985	0.0924985	0.0924985	0.0924985	0.0924985	0.0924985	0.0229885	0.045977	0.0747126	0.0344828	0.0632184	0.0862069	0.0229885	0.045977	0.0747126	0.0344828	0.0632184	0.0862069	NA	NA	NA	NA	NA	NA	2	4	4	1	3	1	0	0	1	2	1	0	87	87	87	87	87	87	87	87	87	87	87	87	27	25	25	28	26	28	29	29	28	27	28	29	0.0689655	0.137931	0.137931	0.0344828	0.103448	0.0344828	0	0	0.0344828	0.0689655	0.0344828	0
Q8CFB4	Gbp5	>sp|Q8CFB4|GBP5_MOUSE Guanylate-binding protein 5 OS=Mus musculus OX=10090 GN=Gbp5 PE=1 SV=2	21	66	3 of 12	0.0826107	3.22831	3.72984	3.1457	3.64723	0.50153	0.686337	1.95491e-07	6.32157e-08	2.39211e-07	7.53486e-08	0.0345536	0.86897	3.73547e-05	1.20832e-05	5.59625e-05	1.68628e-05	0.174629	10.2011	10.8303	9.95138	10.7984	10.9114	10.7776	13.8786	13.941	14.1048	14.1384	14.084	13.9499	0.197226	0.197226	0.197226	0.197226	0.197226	0.197226	0.0429293	0.222222	0.338384	0.229798	0.34596	0.525253	0.0429293	0.222222	0.338384	0.229798	0.34596	0.525253	NA	NA	NA	NA	NA	NA	44	37	46	30	25	26	6	3	1	2	2	3	198	198	198	198	198	198	198	198	198	198	198	198	22	29	20	36	41	40	60	63	65	64	64	63	0.666667	0.560606	0.69697	0.454545	0.378788	0.393939	0.0909091	0.0454545	0.0151515	0.030303	0.030303	0.0454545
Q8CFC7	Clasrp	>sp|Q8CFC7|CLASR_MOUSE CLK4-associating serine/arginine rich protein OS=Mus musculus OX=10090 GN=Clasrp PE=1 SV=3	5	19	0 of 12	0.187167	0.672668	0.901124	0.485501	0.713957	0.228456	0.251609	0.00216456	0.000342163	0.0125098	0.00151428	0.1699	0.587472	0.00555433	0.00106419	0.028571	0.00418535	0.385375	10.5311	10.792	10.7937	10.8559	10.9262	11.0201	11.1587	11.5565	11.5435	11.7955	11.6862	11.3385	0.151462	0.151462	0.151462	0.151462	0.151462	0.151462	0.0438596	0.149123	0.22807	0.157895	0.236842	0.342105	0.0438596	0.149123	0.22807	0.157895	0.236842	0.342105	NA	NA	NA	NA	NA	NA	9	8	7	7	5	3	1	1	1	0	0	2	57	57	57	57	57	57	57	57	57	57	57	57	10	11	12	12	14	16	18	18	18	19	19	17	0.473684	0.421053	0.368421	0.368421	0.263158	0.157895	0.0526316	0.0526316	0.0526316	0	0	0.105263
Q8CFD5	Ercc8	>sp|Q8CFD5|ERCC8_MOUSE DNA excision repair protein ERCC-8 OS=Mus musculus OX=10090 GN=Ercc8 PE=1 SV=2	1	3	4 of 9	0.576438	0.628693	0.613032	0.0522553	0.0365942	-0.0156612	0.179121	0.188154	0.293128	0.904173	0.946829	0.978528	0.526351	0.24375	0.343497	0.926219	0.957119	0.988414	7.47877	NA	NA	NA	7.22029	7.70593	7.45787	7.59244	7.49578	8.63004	8.30213	7.34324	0.369115	0.412683	0.522008	0.412683	0.522008	0.553673	0.333333	0.444444	0.555556	0.555556	0.666667	0.777778	0.333333	0.277778	0.222222	0.388889	0.333333	0.277778	NA	NA	NA	NA	NA	NA	2	NA	NA	NA	2	1	2	1	1	0	0	2	9	NA	NA	NA	9	9	9	9	9	9	9	9	1	NA	NA	NA	1	2	1	2	2	3	3	1	0.666667	NA	NA	NA	0.666667	0.333333	0.666667	0.333333	0.333333	0	0	0.666667
Q8CFE2	Hpf1	>sp|Q8CFE2|HPF1_MOUSE Histone PARylation factor 1 OS=Mus musculus OX=10090 GN=Hpf1 PE=1 SV=1	18	75	0 of 12	0.0423131	0.0767602	-0.0635013	0.0344471	-0.105814	-0.140261	0.45384	0.191115	0.271362	0.539522	0.0845206	0.0311533	0.741622	0.247304	0.321028	0.616829	0.120947	0.166975	13.9707	13.9459	14.0806	13.823	13.8689	13.8845	13.9866	13.8621	13.8311	13.871	14.0035	13.9323	0.0537498	0.0537498	0.0537498	0.0537498	0.0537498	0.0537498	0.0222222	0.04	0.0711111	0.0355556	0.0666667	0.0844444	0.0222222	0.04	0.0711111	0.0355556	0.0666667	0.0844444	NA	NA	NA	NA	NA	NA	12	6	8	5	6	1	1	2	1	3	2	1	225	225	225	225	225	225	225	225	225	225	225	225	63	69	67	70	69	74	74	73	74	72	73	74	0.16	0.08	0.106667	0.0666667	0.08	0.0133333	0.0133333	0.0266667	0.0133333	0.04	0.0266667	0.0133333
Q8CFE3	Rcor1	>sp|Q8CFE3|RCOR1_MOUSE REST corepressor 1 OS=Mus musculus OX=10090 GN=Rcor1 PE=1 SV=3	15	53	0 of 12	0.0656825	-0.0776831	-0.104199	-0.143366	-0.169882	-0.0265164	0.272815	0.201194	0.0986964	0.0331141	0.015926	0.647221	0.60384	0.258624	0.13119	0.0629182	0.0289749	0.800118	12.7166	12.6582	12.7095	12.5829	12.7496	12.6723	12.5124	12.5476	12.5148	12.7042	12.5587	12.5088	0.0557786	0.0557786	0.0557786	0.0557786	0.0557786	0.0557786	0.0691824	0.110063	0.154088	0.103774	0.147799	0.188679	0.0691824	0.110063	0.154088	0.103774	0.147799	0.188679	NA	NA	NA	NA	NA	NA	17	12	8	10	6	7	3	5	2	2	5	5	159	159	159	159	159	159	159	159	159	159	159	159	36	41	45	43	47	46	50	48	51	51	48	48	0.320755	0.226415	0.150943	0.188679	0.113208	0.132075	0.0566038	0.0943396	0.0377358	0.0377358	0.0943396	0.0943396
Q8CFE4	Scyl2	>sp|Q8CFE4|SCYL2_MOUSE SCY1-like protein 2 OS=Mus musculus OX=10090 GN=Scyl2 PE=1 SV=1	17	63	0 of 12	0.0160539	-0.0169324	0.418196	-0.0329863	0.402142	0.435129	0.892619	0.886789	0.00668536	0.781906	0.00819099	0.00541173	0.953818	0.907337	0.0123687	0.829176	0.0165976	0.0735359	11.9864	11.7353	12.2449	12.3698	12.4988	12.4033	12.3902	12.4363	12.3466	12.4042	12.3179	12.4991	0.115207	0.115207	0.115207	0.115207	0.115207	0.115207	0.037037	0.0740741	0.15873	0.0687831	0.153439	0.190476	0.037037	0.0740741	0.15873	0.0687831	0.153439	0.190476	NA	NA	NA	NA	NA	NA	18	17	17	13	3	4	4	1	1	6	2	0	189	189	189	189	189	189	189	189	189	189	189	189	45	46	46	50	60	59	59	62	62	57	61	63	0.285714	0.269841	0.269841	0.206349	0.047619	0.0634921	0.0634921	0.015873	0.015873	0.0952381	0.031746	0
Q8CFE6	Slc38a2	>sp|Q8CFE6|S38A2_MOUSE Sodium-coupled neutral amino acid transporter 2 OS=Mus musculus OX=10090 GN=Slc38a2 PE=1 SV=1	5	19	3 of 12	0.524658	2.01826	2.13321	1.4936	1.60855	0.114951	0.078994	5.52981e-05	3.71302e-05	0.000439622	0.000268188	0.670963	0.443928	0.000420612	0.000218663	0.00246052	0.00114295	0.81383	10.6316	10.3131	10.5781	10.4387	10.5506	10.8783	11.8593	12.183	12.3061	13.0186	12.8597	12.0441	0.260723	0.260723	0.260723	0.260723	0.260723	0.260723	0.0263158	0.219298	0.27193	0.22807	0.280702	0.473684	0.0263158	0.219298	0.27193	0.22807	0.280702	0.473684	NA	NA	NA	NA	NA	NA	11	9	10	8	10	6	0	1	1	1	0	0	57	57	57	57	57	57	57	57	57	57	57	57	8	10	9	11	9	13	19	18	18	18	19	19	0.578947	0.473684	0.526316	0.421053	0.526316	0.315789	0	0.0526316	0.0526316	0.0526316	0	0
Q8CFH6	Sik2	>sp|Q8CFH6|SIK2_MOUSE Serine/threonine-protein kinase SIK2 OS=Mus musculus OX=10090 GN=Sik2 PE=1 SV=1	3	9	2 of 12	0.235938	-0.0083503	0.870906	-0.244288	0.634969	0.879257	0.10471	0.949961	0.000144561	0.094797	0.00115849	0.000135309	0.457299	0.957565	0.000559348	0.150921	0.0034178	0.0195947	9.59623	9.43977	9.7259	10.3832	10.4398	10.5766	10.1678	10.0453	10.4538	10.3364	10.6387	10.3996	0.12896	0.12896	0.12896	0.12896	0.12896	0.12896	0.0555556	0.037037	0.240741	0.0925926	0.296296	0.277778	0.0555556	0.037037	0.240741	0.0925926	0.296296	0.277778	NA	NA	NA	NA	NA	NA	6	6	1	1	0	1	3	0	0	0	0	0	27	27	27	27	27	27	27	27	27	27	27	27	3	3	8	8	9	8	6	9	9	9	9	9	0.666667	0.666667	0.111111	0.111111	0	0.111111	0.333333	0	0	0	0	0
Q8CFI0	Nedd4l	>sp|Q8CFI0|NED4L_MOUSE E3 ubiquitin-protein ligase NEDD4-like OS=Mus musculus OX=10090 GN=Nedd4l PE=1 SV=2	14	40	0 of 12	-0.151493	-0.760516	-0.804256	-0.609023	-0.652763	-0.0437402	0.117845	2.1925e-05	1.45297e-05	0.000107818	6.60933e-05	0.626572	0.46595	0.000258837	0.000128406	0.00105703	0.000458206	0.786031	12.4843	12.6391	12.5211	12.4504	12.5347	12.5281	12.0141	11.8669	11.8052	11.5853	11.7475	11.8989	0.0864608	0.0864608	0.0864608	0.0864608	0.0864608	0.0864608	0.1	0.120833	0.154167	0.1375	0.170833	0.191667	0.1	0.120833	0.154167	0.1375	0.170833	0.191667	NA	NA	NA	NA	NA	NA	10	11	6	7	5	7	6	6	2	3	7	0	120	120	120	120	120	120	120	120	120	120	120	120	30	29	34	33	35	33	34	34	38	37	33	40	0.25	0.275	0.15	0.175	0.125	0.175	0.15	0.15	0.05	0.075	0.175	0
Q8CFI2	Cdc34	>sp|Q8CFI2|UB2R1_MOUSE Ubiquitin-conjugating enzyme E2 R1 OS=Mus musculus OX=10090 GN=Cdc34 PE=1 SV=1	5	15	4 of 12	0.306827	1.74202	2.03967	1.4352	1.73285	0.297651	0.385756	0.000813844	0.000289939	0.00264716	0.000841584	0.399457	0.691259	0.00261915	0.000940228	0.00849046	0.00265979	0.615872	9.70585	10.3925	9.66377	10.5097	9.97781	10.1676	11.154	11.8506	11.9561	12.3886	12.0682	11.4244	0.334453	0.334453	0.334453	0.334453	0.334453	0.334453	0.0555556	0.255556	0.322222	0.288889	0.355556	0.555556	0.0555556	0.255556	0.322222	0.288889	0.355556	0.555556	NA	NA	NA	NA	NA	NA	11	7	10	5	8	9	3	0	1	0	1	0	45	45	45	45	45	45	45	45	45	45	45	45	4	8	5	10	7	6	12	15	14	15	14	15	0.733333	0.466667	0.666667	0.333333	0.533333	0.6	0.2	0	0.0666667	0	0.0666667	0
Q8CFI5	Pars2	>sp|Q8CFI5|SYPM_MOUSE Probable proline--tRNA ligase, mitochondrial OS=Mus musculus OX=10090 GN=Pars2 PE=1 SV=2	15	45	0 of 12	0.014069	-0.356577	-0.320287	-0.370646	-0.334356	0.0362897	0.829239	0.000482517	0.000961156	0.000373831	0.000731848	0.581217	0.932127	0.00176689	0.00239216	0.00220859	0.00240372	0.757173	12.9894	13.1494	12.9531	12.997	13.1366	13.0672	12.7197	12.698	12.6711	12.6101	12.7579	12.763	0.0631328	0.0631328	0.0631328	0.0631328	0.0631328	0.0631328	0.0185185	0.0259259	0.0333333	0.0222222	0.0296296	0.037037	0.0185185	0.0259259	0.0333333	0.0222222	0.0296296	0.037037	NA	NA	NA	NA	NA	NA	2	3	1	1	3	0	1	1	0	1	1	1	135	135	135	135	135	135	135	135	135	135	135	135	43	42	44	44	42	45	44	44	45	44	44	44	0.0444444	0.0666667	0.0222222	0.0222222	0.0666667	0	0.0222222	0.0222222	0	0.0222222	0.0222222	0.0222222
Q8CFI7	Polr2b	>sp|Q8CFI7|RPB2_MOUSE DNA-directed RNA polymerase II subunit RPB2 OS=Mus musculus OX=10090 GN=Polr2b PE=1 SV=2	34	100	0 of 12	0.0164168	-0.201086	-0.354957	-0.217502	-0.371374	-0.153871	0.72176	0.00195293	4.45967e-05	0.00121241	3.21676e-05	0.0085953	0.884517	0.00512936	0.000243552	0.00489666	0.000296322	0.0906771	15.4914	15.4209	15.5015	15.3439	15.3541	15.2541	15.1834	15.0948	15.0215	15.0949	15.1291	15.125	0.0444995	0.0444995	0.0444995	0.0444995	0.0444995	0.0444995	0	0	0	0	0	0	0	0	0	0	0	0	NA	NA	NA	NA	NA	NA	0	0	0	0	0	0	0	0	0	0	0	0	300	300	300	300	300	300	300	300	300	300	300	300	100	100	100	100	100	100	100	100	100	100	100	100	0	0	0	0	0	0	0	0	0	0	0	0
Q8CFJ7	Slc25a45	>sp|Q8CFJ7|S2545_MOUSE Solute carrier family 25 member 45 OS=Mus musculus OX=10090 GN=Slc25a45 PE=1 SV=1	9	23	0 of 12	-0.181306	-0.774476	-0.882961	-0.593169	-0.701654	-0.108485	0.336674	0.00239408	0.00108316	0.0101747	0.00420489	0.557819	0.654826	0.00603407	0.00263887	0.024196	0.00956852	0.740419	12.536	12.815	12.8263	12.5446	12.7854	12.5219	12.2425	11.9424	11.8874	11.5419	11.8034	12.1831	0.177398	0.177398	0.177398	0.177398	0.177398	0.177398	0.0434783	0.0797101	0.0797101	0.0797101	0.0797101	0.115942	0.0434783	0.0797101	0.0797101	0.0797101	0.0797101	0.115942	NA	NA	NA	NA	NA	NA	6	1	1	4	1	3	1	2	0	1	1	1	69	69	69	69	69	69	69	69	69	69	69	69	17	22	22	19	22	20	22	21	23	22	22	22	0.26087	0.0434783	0.0434783	0.173913	0.0434783	0.130435	0.0434783	0.0869565	0	0.0434783	0.0434783	0.0434783
Q8CFJ9	Wdr24	>sp|Q8CFJ9|WDR24_MOUSE GATOR complex protein WDR24 OS=Mus musculus OX=10090 GN=Wdr24 PE=1 SV=1	11	29	0 of 12	-0.0493002	-0.105925	0.182466	-0.0566251	0.231766	0.288391	0.688	0.396984	0.161769	0.645185	0.0859269	0.0407964	0.870007	0.46407	0.202894	0.71309	0.122776	0.187832	11.7518	12.1502	12.142	12.3766	12.1835	12.349	12.2196	12.3723	12.1474	12.2263	12.0959	12.2691	0.11837	0.11837	0.11837	0.11837	0.11837	0.11837	0.045977	0.109195	0.166667	0.109195	0.166667	0.229885	0.045977	0.109195	0.166667	0.109195	0.166667	0.229885	NA	NA	NA	NA	NA	NA	11	9	5	4	5	6	1	2	1	1	1	2	87	87	87	87	87	87	87	87	87	87	87	87	18	20	24	25	24	23	28	27	28	28	28	27	0.37931	0.310345	0.172414	0.137931	0.172414	0.206897	0.0344828	0.0689655	0.0344828	0.0344828	0.0344828	0.0689655
Q8CFK2	Brf1	>sp|Q8CFK2|TF3B_MOUSE Transcription factor IIIB 90 kDa subunit OS=Mus musculus OX=10090 GN=Brf1 PE=1 SV=1	6	16	0 of 12	0.0613322	-0.28303	0.161829	-0.344363	0.100497	0.444859	0.81595	0.299211	0.543334	0.213769	0.70376	0.119171	0.925366	0.364434	0.59297	0.292504	0.750132	0.316544	10.2704	11.4273	11.1061	11.2368	11.35	11.5516	10.9553	11.0709	11.0791	11.1536	11.0934	11.0422	0.254962	0.254962	0.254962	0.254962	0.254962	0.254962	0	0.0729167	0.15625	0.0729167	0.15625	0.229167	0	0.0729167	0.15625	0.0729167	0.15625	0.229167	NA	NA	NA	NA	NA	NA	7	4	4	4	2	1	0	0	0	0	0	0	48	48	48	48	48	48	48	48	48	48	48	48	9	12	12	12	14	15	16	16	16	16	16	16	0.4375	0.25	0.25	0.25	0.125	0.0625	0	0	0	0	0	0
Q8CFK6	Dennd1c	>sp|Q8CFK6|DEN1C_MOUSE DENN domain-containing protein 1C OS=Mus musculus OX=10090 GN=Dennd1c PE=1 SV=1	19	58	0 of 12	-0.347477	-1.24391	-1.13837	-0.896433	-0.790893	0.10554	0.0752585	8.26365e-05	0.000153517	0.000753458	0.00164186	0.552072	0.441985	0.000538005	0.00058175	0.00350755	0.00446973	0.736132	12.3452	12.2914	12.6362	12.4563	12.48	12.6531	11.6975	11.6527	11.5498	10.973	11.2223	11.6623	0.170036	0.170036	0.170036	0.170036	0.170036	0.170036	0.140805	0.0948276	0.140805	0.0747126	0.12069	0.0747126	0.140805	0.0948276	0.140805	0.0747126	0.12069	0.0747126	NA	NA	NA	NA	NA	NA	10	8	3	3	0	2	8	8	5	15	8	5	174	174	174	174	174	174	174	174	174	174	174	174	48	50	55	55	58	56	50	50	53	43	50	53	0.172414	0.137931	0.0517241	0.0517241	0	0.0344828	0.137931	0.137931	0.0862069	0.258621	0.137931	0.0862069
Q8CFQ3	Aqr	>sp|Q8CFQ3|AQR_MOUSE RNA helicase aquarius OS=Mus musculus OX=10090 GN=Aqr PE=1 SV=2	38	100	0 of 12	0.0216657	0.095039	-0.00272424	0.0733732	-0.02439	-0.0977632	0.365006	0.00294528	0.906865	0.011661	0.311165	0.00250056	0.677542	0.007082	0.921745	0.0270225	0.376558	0.0548209	14.5574	14.5499	14.6145	14.4696	14.4924	14.4666	14.5684	14.5739	14.5064	14.5624	14.5876	14.5637	0.0225605	0.0225605	0.0225605	0.0225605	0.0225605	0.0225605	0.005	0.01	0.0133333	0.015	0.0183333	0.0233333	0.005	0.01	0.0133333	0.015	0.0183333	0.0233333	NA	NA	NA	NA	NA	NA	3	3	2	2	1	3	0	3	0	0	0	0	300	300	300	300	300	300	300	300	300	300	300	300	97	97	98	98	99	97	100	97	100	100	100	100	0.03	0.03	0.02	0.02	0.01	0.03	0	0.03	0	0	0	0
Q8CFT2	Setd1b	>sp|Q8CFT2|SET1B_MOUSE Histone-lysine N-methyltransferase SETD1B OS=Mus musculus OX=10090 GN=Setd1b PE=1 SV=2	13	38	0 of 12	-0.409089	-1.02514	-0.752581	-0.61605	-0.343492	0.272558	0.0383892	0.000258586	0.00186511	0.00580738	0.0712894	0.137714	0.421598	0.00113462	0.00414813	0.015529	0.10415	0.343337	11.3465	11.8062	11.7136	11.9	11.9091	11.8748	11.2665	11.3298	11.2396	10.5104	10.9745	11.1237	0.165265	0.165265	0.165265	0.165265	0.165265	0.165265	0.127193	0.105263	0.144737	0.100877	0.140351	0.118421	0.127193	0.105263	0.144737	0.100877	0.140351	0.118421	NA	NA	NA	NA	NA	NA	9	4	5	4	2	3	5	4	5	6	4	5	114	114	114	114	114	114	114	114	114	114	114	114	29	34	33	34	36	35	33	34	33	32	34	33	0.236842	0.105263	0.131579	0.105263	0.0526316	0.0789474	0.131579	0.105263	0.131579	0.157895	0.105263	0.131579
Q8CFV9	Rfk	>sp|Q8CFV9|RIFK_MOUSE Riboflavin kinase OS=Mus musculus OX=10090 GN=Rfk PE=1 SV=2	3	11	2 of 12	-0.0246614	0.487734	0.886362	0.512396	0.911023	0.398628	0.856122	0.00601304	0.000148028	0.00460489	0.000122353	0.0163886	0.942037	0.0127141	0.000569302	0.0130919	0.000668004	0.119855	10.7799	10.9255	11.2787	11.4532	11.2705	11.4563	11.7466	11.9554	12.0152	11.8894	11.7931	11.9607	0.131699	0.131699	0.131699	0.131699	0.131699	0.131699	0.0454545	0.121212	0.257576	0.136364	0.272727	0.348485	0.0454545	0.121212	0.257576	0.136364	0.272727	0.348485	NA	NA	NA	NA	NA	NA	6	6	4	2	3	2	1	1	0	0	0	1	33	33	33	33	33	33	33	33	33	33	33	33	5	5	7	9	8	9	10	10	11	11	11	10	0.545455	0.545455	0.363636	0.181818	0.272727	0.181818	0.0909091	0.0909091	0	0	0	0.0909091
Q8CFX1	H6pd	>sp|Q8CFX1|G6PE_MOUSE GDH/6PGL endoplasmic bifunctional protein OS=Mus musculus OX=10090 GN=H6pd PE=1 SV=2	17	57	0 of 12	-0.0312614	-0.488768	-0.643787	-0.457507	-0.612526	-0.155019	0.667462	0.000115809	1.59711e-05	0.00018297	2.30219e-05	0.057961	0.856467	0.000663995	0.000136284	0.00143877	0.00024989	0.223664	13.3214	13.5513	13.3581	13.3104	13.2036	13.2517	12.8371	12.8521	12.704	12.7484	12.7086	12.8424	0.0701021	0.0701021	0.0701021	0.0701021	0.0701021	0.0701021	0.0643275	0.0526316	0.0730994	0.0760234	0.0964912	0.0847953	0.0643275	0.0526316	0.0730994	0.0760234	0.0964912	0.0847953	NA	NA	NA	NA	NA	NA	8	8	2	5	2	4	5	6	4	4	2	1	171	171	171	171	171	171	171	171	171	171	171	171	49	49	55	52	55	53	52	51	53	53	55	56	0.140351	0.140351	0.0350877	0.0877193	0.0350877	0.0701754	0.0877193	0.105263	0.0701754	0.0701754	0.0350877	0.0175439
Q8CFY5	Cox10	>sp|Q8CFY5|COX10_MOUSE Protoheme IX farnesyltransferase, mitochondrial OS=Mus musculus OX=10090 GN=Cox10 PE=2 SV=1	3	10	3 of 12	0.185938	1.35342	2.01828	1.16748	1.83234	0.664861	0.374722	0.000132027	7.30175e-06	0.000360846	1.49824e-05	0.00991389	0.68361	0.000724883	8.76996e-05	0.00215886	0.000197778	0.096251	10.0197	10.201	10.3206	10.7029	10.7811	11.0519	11.7111	12.2266	12.1006	12.5198	12.2077	11.8687	0.197804	0.197804	0.197804	0.197804	0.197804	0.197804	0	0.2	0.316667	0.2	0.316667	0.516667	0	0.2	0.316667	0.2	0.316667	0.516667	NA	NA	NA	NA	NA	NA	7	6	6	4	4	4	0	0	0	0	0	0	30	30	30	30	30	30	30	30	30	30	30	30	3	4	4	6	6	6	10	10	10	10	10	10	0.7	0.6	0.6	0.4	0.4	0.4	0	0	0	0	0	0
Q8CG46	Smc5	>sp|Q8CG46|SMC5_MOUSE Structural maintenance of chromosomes protein 5 OS=Mus musculus OX=10090 GN=Smc5 PE=1 SV=1	38	100	0 of 12	-0.0277706	-0.145661	-0.210125	-0.11789	-0.182354	-0.064464	0.613366	0.0247792	0.00407576	0.0561578	0.00867117	0.257112	0.835601	0.0419463	0.0080463	0.0975772	0.0174125	0.482314	13.5125	13.5593	13.6207	13.4156	13.5595	13.524	13.4351	13.42	13.2903	13.3074	13.363	13.3917	0.052828	0.052828	0.052828	0.052828	0.052828	0.052828	0.0216667	0.025	0.0433333	0.03	0.0483333	0.0516667	0.0216667	0.025	0.0433333	0.03	0.0483333	0.0516667	NA	NA	NA	NA	NA	NA	9	6	6	6	2	2	4	1	3	2	2	1	300	300	300	300	300	300	300	300	300	300	300	300	91	94	94	94	98	98	96	99	97	98	98	99	0.09	0.06	0.06	0.06	0.02	0.02	0.04	0.01	0.03	0.02	0.02	0.01
Q8CG47	Smc4	>sp|Q8CG47|SMC4_MOUSE Structural maintenance of chromosomes protein 4 OS=Mus musculus OX=10090 GN=Smc4 PE=1 SV=1	47	100	0 of 12	0.364101	1.6581	1.95221	1.294	1.58811	0.294106	0.0819706	1.77149e-05	5.25146e-06	0.000105393	2.43051e-05	0.146901	0.449931	0.00023436	7.50689e-05	0.00104563	0.000257	0.355543	12.975	12.7068	13.0818	13.4532	13.1798	13.0129	14.5013	14.4111	14.6155	15.1577	14.9394	14.5231	0.183109	0.183109	0.183109	0.183109	0.183109	0.183109	0.00166667	0.0216667	0.0816667	0.0233333	0.0833333	0.103333	0.00166667	0.0216667	0.0816667	0.0233333	0.0833333	0.103333	NA	NA	NA	NA	NA	NA	20	18	11	3	6	4	1	0	0	0	0	0	300	300	300	300	300	300	300	300	300	300	300	300	80	82	89	97	94	96	99	100	100	100	100	100	0.2	0.18	0.11	0.03	0.06	0.04	0.01	0	0	0	0	0
Q8CG48	Smc2	>sp|Q8CG48|SMC2_MOUSE Structural maintenance of chromosomes protein 2 OS=Mus musculus OX=10090 GN=Smc2 PE=1 SV=2	44	100	0 of 12	0.390258	1.65981	1.90642	1.26955	1.51616	0.246609	0.0776696	2.57438e-05	9.26363e-06	0.000172638	4.95624e-05	0.236914	0.442543	0.000279375	9.729e-05	0.00140225	0.000380443	0.462156	13.2112	12.914	13.3127	13.6691	13.2996	13.209	14.5941	14.6168	14.7754	15.3569	15.1039	14.6962	0.192889	0.192889	0.192889	0.192889	0.192889	0.192889	0.005	0.0316667	0.0883333	0.0333333	0.09	0.116667	0.005	0.0316667	0.0883333	0.0333333	0.09	0.116667	NA	NA	NA	NA	NA	NA	18	20	14	4	7	7	0	2	0	0	0	1	300	300	300	300	300	300	300	300	300	300	300	300	82	80	86	96	93	93	100	98	100	100	100	99	0.18	0.2	0.14	0.04	0.07	0.07	0	0.02	0	0	0	0.01
Q8CG50	Rab43	>sp|Q8CG50|RAB43_MOUSE Ras-related protein Rab-43 OS=Mus musculus OX=10090 GN=Rab43 PE=1 SV=1	5	14	0 of 12	-0.120483	-0.298526	0.0710448	-0.178044	0.191527	0.369571	0.354481	0.0408701	0.578177	0.184465	0.156829	0.0166929	0.669965	0.0647269	0.625688	0.259828	0.207197	0.120893	13.3338	12.8644	12.9337	13.2396	13.5237	13.4774	13.2041	13.2613	13.2411	13.1641	13.082	13.099	0.122589	0.122589	0.122589	0.122589	0.122589	0.122589	0.0595238	0.0119048	0.047619	0.047619	0.0833333	0.0357143	0.0595238	0.0119048	0.047619	0.047619	0.0833333	0.0357143	NA	NA	NA	NA	NA	NA	0	3	0	0	0	0	1	1	2	0	1	0	42	42	42	42	42	42	42	42	42	42	42	42	14	11	14	14	14	14	13	13	12	14	13	14	0	0.214286	0	0	0	0	0.0714286	0.0714286	0.142857	0	0.0714286	0
Q8CG72	Adprs	>sp|Q8CG72|ADPRS_MOUSE ADP-ribose glycohydrolase ARH3 OS=Mus musculus OX=10090 GN=Adprs PE=1 SV=1	11	51	0 of 12	-0.0960655	-0.903425	-0.919707	-0.807359	-0.823641	-0.0162822	0.330089	1.02384e-05	8.96272e-06	2.34688e-05	2.02756e-05	0.864857	0.649919	0.000174208	9.60433e-05	0.00047823	0.000236355	0.92912	14.6163	14.4326	14.2948	14.4222	14.379	14.4936	13.5072	13.7461	13.6194	13.5108	13.4496	13.6242	0.0926436	0.0926436	0.0926436	0.0926436	0.0926436	0.0926436	0.0490196	0.0326797	0.0784314	0.0359477	0.0816993	0.0653595	0.0490196	0.0326797	0.0784314	0.0359477	0.0816993	0.0653595	NA	NA	NA	NA	NA	NA	6	5	6	2	0	1	3	5	0	4	0	3	153	153	153	153	153	153	153	153	153	153	153	153	45	46	45	49	51	50	48	46	51	47	51	48	0.117647	0.0980392	0.117647	0.0392157	0	0.0196078	0.0588235	0.0980392	0	0.0784314	0	0.0588235
Q8CG76	Akr7a2	>sp|Q8CG76|ARK72_MOUSE Aflatoxin B1 aldehyde reductase member 2 OS=Mus musculus OX=10090 GN=Akr7a2 PE=1 SV=3	8	29	0 of 12	-0.624525	-1.26428	-1.22293	-0.639754	-0.598402	0.0413516	0.00551059	6.18609e-05	7.83357e-05	0.00483582	0.00691352	0.809453	0.41054	0.00045427	0.00036043	0.0135722	0.0144312	0.900017	13.7706	13.8776	13.4631	13.8407	13.5115	13.8831	13.0415	13.2238	13.0507	12.2889	12.3786	12.775	0.165909	0.165909	0.165909	0.165909	0.165909	0.165909	0.16092	0.137931	0.178161	0.114943	0.155172	0.132184	0.16092	0.137931	0.178161	0.114943	0.155172	0.132184	NA	NA	NA	NA	NA	NA	4	6	5	4	4	0	4	5	3	6	5	5	87	87	87	87	87	87	87	87	87	87	87	87	25	23	24	25	25	29	25	24	26	23	24	24	0.137931	0.206897	0.172414	0.137931	0.137931	0	0.137931	0.172414	0.103448	0.206897	0.172414	0.172414
Q8CGA0	Ppm1f	>sp|Q8CGA0|PPM1F_MOUSE Protein phosphatase 1F OS=Mus musculus OX=10090 GN=Ppm1f PE=1 SV=1	10	33	0 of 12	-0.132285	-0.160232	-0.0520026	-0.0279474	0.0802823	0.10823	0.102471	0.0560214	0.489254	0.707069	0.295656	0.169888	0.457299	0.0849756	0.539494	0.7649	0.360067	0.385375	12.2793	12.3805	12.3597	12.2925	12.4629	12.5888	12.3369	12.4701	12.4533	12.3133	12.288	12.2621	0.0717518	0.0717518	0.0717518	0.0717518	0.0717518	0.0717518	0.030303	0.0505051	0.0909091	0.0606061	0.10101	0.121212	0.030303	0.0505051	0.0909091	0.0606061	0.10101	0.121212	NA	NA	NA	NA	NA	NA	8	4	4	3	4	1	3	0	1	1	0	1	99	99	99	99	99	99	99	99	99	99	99	99	25	29	29	30	29	32	30	33	32	32	33	32	0.242424	0.121212	0.121212	0.0909091	0.121212	0.030303	0.0909091	0	0.030303	0.030303	0	0.030303
Q8CGA2	Tbc1d14	>sp|Q8CGA2|TBC14_MOUSE TBC1 domain family member 14 OS=Mus musculus OX=10090 GN=Tbc1d14 PE=1 SV=2	1	3	1 of 8	0.125808	0.725447	Inf	0.599639	Inf	Inf	0.841875	0.327984	NA	0.411443	NA	NA	0.936545	0.394533	0	0.497563	0	0	NA	NA	NA	NA	9.48306	8.27311	9.26563	9.30822	9.85933	10.3265	9.93258	8.55154	0.59877	0.669445	NA	0.669445	NA	NA	0.0555556	0.277778	0.5	0.333333	0.555556	0.777778	0.0555556	0.111111	0	0.166667	0.0555556	0.111111	NA	NA	oneConditionMissing	NA	oneConditionMissing	oneConditionMissing	NA	NA	NA	NA	0	2	1	0	0	0	0	0	NA	NA	NA	NA	9	9	9	9	9	9	9	9	NA	NA	NA	NA	3	1	2	3	3	3	3	3	NA	NA	NA	NA	0	0.666667	0.333333	0	0	0	0	0
Q8CGA3	Slc43a2	>sp|Q8CGA3|LAT4_MOUSE Large neutral amino acids transporter small subunit 4 OS=Mus musculus OX=10090 GN=Slc43a2 PE=1 SV=1	4	11	0 of 12	-0.0727035	-0.0508523	0.266443	0.0218511	0.339147	0.317296	0.698463	0.785894	0.179251	0.906894	0.0978671	0.117719	0.875595	0.824461	0.222222	0.928448	0.13749	0.315312	11.5723	11.4505	12.076	11.7985	12.1685	12.0837	12.0811	12.1505	11.8846	11.8406	11.8936	12.1639	0.181015	0.181015	0.181015	0.181015	0.181015	0.181015	0.0454545	0.030303	0.106061	0.0454545	0.121212	0.106061	0.0454545	0.030303	0.106061	0.0454545	0.121212	0.106061	NA	NA	NA	NA	NA	NA	3	3	0	0	0	1	1	1	0	0	1	0	33	33	33	33	33	33	33	33	33	33	33	33	8	8	11	11	11	10	10	10	11	11	10	11	0.272727	0.272727	0	0	0	0.0909091	0.0909091	0.0909091	0	0	0.0909091	0
Q8CGB3	Uaca	>sp|Q8CGB3|UACA_MOUSE Uveal autoantigen with coiled-coil domains and ankyrin repeats OS=Mus musculus OX=10090 GN=Uaca PE=1 SV=2	3	9	0 of 12	-0.175606	-0.857967	-1.17743	-0.682362	-1.00183	-0.319465	0.394957	0.00231199	0.000313793	0.00816365	0.000898089	0.140627	0.697705	0.00586843	0.00100061	0.020153	0.00280135	0.348139	16.5641	16.6964	16.4749	16.3827	16.3532	16.0411	15.8865	15.5963	15.2471	15.138	15.3701	15.695	0.195357	0.195357	0.195357	0.195357	0.195357	0.195357	0	0.0555556	0.0740741	0.0555556	0.0740741	0.12963	0	0.0555556	0.0740741	0.0555556	0.0740741	0.12963	NA	NA	NA	NA	NA	NA	2	1	1	2	1	0	0	0	0	0	0	0	27	27	27	27	27	27	27	27	27	27	27	27	7	8	8	7	8	9	9	9	9	9	9	9	0.222222	0.111111	0.111111	0.222222	0.111111	0	0	0	0	0	0	0
Q8CGC4	Lsm14b	>sp|Q8CGC4|LS14B_MOUSE Protein LSM14 homolog B OS=Mus musculus OX=10090 GN=Lsm14b PE=1 SV=3	5	18	2 of 12	0.283924	0.67608	1.31739	0.392156	1.03346	0.641307	0.113842	0.00289104	3.54274e-05	0.0398484	0.000196156	0.00390106	0.464613	0.00697377	0.000211994	0.0732797	0.000913575	0.065293	11.5912	11.6745	11.8912	12.3595	12.2593	12.462	12.9578	12.614	12.6855	13.2516	13.156	12.7015	0.159971	0.159971	0.159971	0.159971	0.159971	0.159971	0.0277778	0.111111	0.25	0.12037	0.259259	0.342593	0.0277778	0.111111	0.25	0.12037	0.259259	0.342593	NA	NA	NA	NA	NA	NA	8	9	9	4	4	3	0	0	2	0	0	1	54	54	54	54	54	54	54	54	54	54	54	54	10	9	9	14	14	15	18	18	16	18	18	17	0.444444	0.5	0.5	0.222222	0.222222	0.166667	0	0	0.111111	0	0	0.0555556
Q8CGC6	Rbm28	>sp|Q8CGC6|RBM28_MOUSE RNA-binding protein 28 OS=Mus musculus OX=10090 GN=Rbm28 PE=1 SV=4	30	100	0 of 12	0.0948067	0.32381	0.18935	0.229003	0.0945436	-0.134459	0.171744	0.000899724	0.0171268	0.00672695	0.172801	0.0659134	0.51968	0.00282854	0.0277699	0.01738	0.225893	0.234771	14.7799	14.653	14.7405	14.5975	14.6432	14.5292	14.834	14.8029	14.8201	15.0346	14.9258	14.781	0.0631613	0.0631613	0.0631613	0.0631613	0.0631613	0.0631613	0.00333333	0	0.005	0.00333333	0.00833333	0.005	0.00333333	0	0.005	0.00333333	0.00833333	0.005	NA	NA	NA	NA	NA	NA	3	0	0	0	0	0	0	2	0	0	0	0	300	300	300	300	300	300	300	300	300	300	300	300	97	100	100	100	100	100	100	98	100	100	100	100	0.03	0	0	0	0	0	0	0.02	0	0	0	0
Q8CGC7	Eprs1	>sp|Q8CGC7|SYEP_MOUSE Bifunctional glutamate/proline--tRNA ligase OS=Mus musculus OX=10090 GN=Eprs1 PE=1 SV=4	40	100	0 of 12	0.136606	0.607639	0.455646	0.471033	0.31904	-0.151993	0.0516123	7.50029e-06	6.16605e-05	4.86236e-05	0.000695697	0.0345423	0.425848	0.000151581	0.000303061	0.000684253	0.00231585	0.174629	16.2838	16.1761	16.3062	16.1226	16.0644	16.123	16.572	16.5458	16.6054	16.7974	16.7625	16.5731	0.0597663	0.0597663	0.0597663	0.0597663	0.0597663	0.0597663	0	0.00166667	0	0.00166667	0	0.00166667	0	0.00166667	0	0.00166667	0	0.00166667	NA	NA	NA	NA	NA	NA	0	0	0	0	0	1	0	0	0	0	0	0	300	300	300	300	300	300	300	300	300	300	300	300	100	100	100	100	100	99	100	100	100	100	100	100	0	0	0	0	0	0.01	0	0	0	0	0	0
Q8CGF6	Wdr47	>sp|Q8CGF6|WDR47_MOUSE WD repeat-containing protein 47 OS=Mus musculus OX=10090 GN=Wdr47 PE=1 SV=2	7	20	3 of 12	-0.0746266	0.081216	1.12529	0.155843	1.19991	1.04407	0.661801	0.634427	0.00013128	0.370708	8.37301e-05	0.000219765	0.855801	0.691335	0.000521619	0.457736	0.000526517	0.022207	9.69006	9.20338	9.24508	10.1638	10.4292	10.6777	10.5866	10.5511	10.6006	10.6701	10.4675	10.3768	0.164328	0.164328	0.164328	0.164328	0.164328	0.164328	0.0416667	0.0916667	0.333333	0.0833333	0.325	0.375	0.0416667	0.0916667	0.333333	0.0833333	0.325	0.375	NA	NA	NA	NA	NA	NA	12	12	13	5	2	1	1	0	1	0	2	1	60	60	60	60	60	60	60	60	60	60	60	60	8	8	7	15	18	19	19	20	19	20	18	19	0.6	0.6	0.65	0.25	0.1	0.05	0.05	0	0.05	0	0.1	0.05
Q8CGF7	Tcerg1	>sp|Q8CGF7|TCRG1_MOUSE Transcription elongation regulator 1 OS=Mus musculus OX=10090 GN=Tcerg1 PE=1 SV=2	32	100	0 of 12	0.00149934	-0.182174	-0.351588	-0.183673	-0.353087	-0.169414	0.975228	0.00459295	6.84706e-05	0.00439025	6.64308e-05	0.00678384	0.990257	0.0102032	0.000327895	0.012597	0.000458307	0.0809831	15.4984	15.5099	15.5524	15.3402	15.38	15.3322	15.2314	15.209	15.0609	15.1053	15.191	15.2095	0.0468011	0.0468011	0.0468011	0.0468011	0.0468011	0.0468011	0	0.00166667	0.00166667	0.00166667	0.00166667	0.00333333	0	0.00166667	0.00166667	0.00166667	0.00166667	0.00333333	NA	NA	NA	NA	NA	NA	1	0	0	1	0	0	0	0	0	0	0	0	300	300	300	300	300	300	300	300	300	300	300	300	99	100	100	99	100	100	100	100	100	100	100	100	0.01	0	0	0.01	0	0	0	0	0	0	0	0
Q8CGI1	Fam193a	>sp|Q8CGI1|F193A_MOUSE Protein FAM193A OS=Mus musculus OX=10090 GN=Fam193a PE=1 SV=2	11	31	5 of 12	0.00882596	0.943938	1.40356	0.935112	1.39474	0.459624	0.961583	0.000715339	4.76723e-05	0.000759612	4.98799e-05	0.0322138	0.984166	0.00236706	0.000254126	0.00352414	0.000381983	0.169123	9.05524	9.26055	9.31104	9.4518	9.51402	10.0399	10.411	10.7221	10.6779	10.7181	10.7324	10.387	0.177599	0.177599	0.177599	0.177599	0.177599	0.177599	0.112903	0.306452	0.387097	0.301075	0.38172	0.575269	0.112903	0.306452	0.387097	0.301075	0.38172	0.575269	NA	NA	NA	NA	NA	NA	23	19	19	17	18	11	7	2	1	3	1	7	93	93	93	93	93	93	93	93	93	93	93	93	8	12	12	14	13	20	24	29	30	28	30	24	0.741935	0.612903	0.612903	0.548387	0.580645	0.354839	0.225806	0.0645161	0.0322581	0.0967742	0.0322581	0.225806
Q8CGK3	Lonp1	>sp|Q8CGK3|LONM_MOUSE Lon protease homolog, mitochondrial OS=Mus musculus OX=10090 GN=Lonp1 PE=1 SV=2	28	100	0 of 12	0.0535317	-0.0305967	-0.169305	-0.0841284	-0.222836	-0.138708	0.229616	0.478523	0.00337508	0.0752128	0.000635392	0.00978599	0.566891	0.544686	0.00684014	0.124368	0.00215236	0.0959067	14.8934	14.9838	14.9814	14.8759	14.8348	14.7317	14.7338	14.7207	14.7355	14.8109	14.8068	14.733	0.04116	0.04116	0.04116	0.04116	0.04116	0.04116	0	0.00666667	0.02	0.00666667	0.02	0.0266667	0	0.00666667	0.02	0.00666667	0.02	0.0266667	NA	NA	NA	NA	NA	NA	4	5	3	1	0	3	0	0	0	0	0	0	300	300	300	300	300	300	300	300	300	300	300	300	96	95	97	99	100	97	100	100	100	100	100	100	0.04	0.05	0.03	0.01	0	0.03	0	0	0	0	0	0
Q8CGM1	Adgrb2	>sp|Q8CGM1|AGRB2_MOUSE Adhesion G protein-coupled receptor B2 OS=Mus musculus OX=10090 GN=Adgrb2 PE=1 SV=2	1	2	5 of 12	1.22822	1.54934	1.07281	0.321117	-0.15541	-0.476527	0.0173603	0.00546194	0.0310917	0.457028	0.715115	0.279619	0.421598	0.0117498	0.047177	0.541716	0.760541	0.506262	10.9351	10.1646	9.59233	9.58342	10.2662	9.41276	10.6755	10.0489	9.50132	11.3802	11.3391	11.1912	0.410914	0.410914	0.410914	0.410914	0.410914	0.410914	0.166667	0	0.25	0.166667	0.416667	0.25	0.166667	0	0.25	0.166667	0.416667	0.25	NA	NA	NA	NA	NA	NA	1	1	1	0	0	0	0	1	1	0	0	0	6	6	6	6	6	6	6	6	6	6	6	6	1	1	1	2	2	2	2	1	1	2	2	2	0.5	0.5	0.5	0	0	0	0	0.5	0.5	0	0	0
Q8CGN4	Bcor	>sp|Q8CGN4|BCOR_MOUSE BCL-6 corepressor OS=Mus musculus OX=10090 GN=Bcor PE=1 SV=2	8	20	3 of 12	0.108358	0.549206	1.03033	0.440848	0.921968	0.481121	0.550332	0.0133943	0.0003504	0.0348972	0.000724143	0.0243611	0.802244	0.0249674	0.00108627	0.0658105	0.00238426	0.147554	9.24828	9.59247	9.55702	10.1254	9.87193	9.84379	10.1172	10.6398	10.4066	10.6688	10.5846	10.2354	0.173797	0.173797	0.173797	0.173797	0.173797	0.173797	0.116667	0.233333	0.375	0.2	0.341667	0.458333	0.116667	0.233333	0.375	0.2	0.341667	0.458333	NA	NA	NA	NA	NA	NA	14	12	10	6	8	5	4	0	1	2	2	5	60	60	60	60	60	60	60	60	60	60	60	60	6	8	10	14	12	15	16	20	19	18	18	15	0.7	0.6	0.5	0.3	0.4	0.25	0.2	0	0.05	0.1	0.1	0.25
Q8CGN5	Plin1	>sp|Q8CGN5|PLIN1_MOUSE Perilipin-1 OS=Mus musculus OX=10090 GN=Plin1 PE=1 SV=2	10	24	6 of 12	-0.155211	-2.31277	-2.82121	-2.15756	-2.666	-0.508433	0.797132	0.0041752	0.00130308	0.00609031	0.00183742	0.409324	0.917085	0.00942609	0.00307933	0.0160724	0.00488691	0.625042	10.6887	11.2111	12.8602	10.3682	11.0553	11.8112	8.63208	9.43283	8.69712	8.77973	8.55148	8.96519	0.583988	0.583988	0.583988	0.583988	0.583988	0.583988	0.715278	0.465278	0.506944	0.416667	0.458333	0.208333	0.715278	0.465278	0.506944	0.416667	0.458333	0.208333	NA	NA	NA	NA	NA	NA	9	9	0	8	3	1	18	15	15	18	19	18	72	72	72	72	72	72	72	72	72	72	72	72	15	15	24	16	21	23	6	9	9	6	5	6	0.375	0.375	0	0.333333	0.125	0.0416667	0.75	0.625	0.625	0.75	0.791667	0.75
Q8CGP0;Q9D2U9	H2bu1	>sp|Q8CGP0|H2B3B_MOUSE Histone H2B type 3-B OS=Mus musculus OX=10090 GN=H2bu1 PE=1 SV=3;>sp|Q9D2U9|H2B3A_MOUSE H2B.U histone 2 OS=Mus musculus OX=10090 GN=H2bu2 PE=1 SV=3	4	20	0 of 12	-0.192977	-0.843102	-1.17812	-0.650125	-0.985143	-0.335018	0.290861	0.00113394	0.000124018	0.00516341	0.000417761	0.0852239	0.620153	0.00338342	0.000501507	0.0142103	0.00157442	0.265665	17.8491	18.1057	17.8641	17.5974	17.5428	17.6737	17.1551	16.9794	16.729	16.4762	16.6974	17.1109	0.170641	0.170641	0.170641	0.170641	0.170641	0.170641	0.05	0.0416667	0.0333333	0.0416667	0.0333333	0.025	0.05	0.0416667	0.0333333	0.0416667	0.0333333	0.025	NA	NA	NA	NA	NA	NA	1	0	0	0	1	1	1	1	1	1	1	1	60	60	60	60	60	60	60	60	60	60	60	60	19	20	20	20	19	19	19	19	19	19	19	19	0.05	0	0	0	0.05	0.05	0.05	0.05	0.05	0.05	0.05	0.05
Q8CGU1	Calcoco1	>sp|Q8CGU1|CACO1_MOUSE Calcium-binding and coiled-coil domain-containing protein 1 OS=Mus musculus OX=10090 GN=Calcoco1 PE=1 SV=2	12	33	0 of 12	-0.0910421	0.453788	0.730297	0.54483	0.821339	0.276509	0.612924	0.0304842	0.0029075	0.0136016	0.00144814	0.148578	0.835601	0.0502162	0.00600901	0.030562	0.00405444	0.357773	10.7516	9.9569	10.324	10.6119	10.76	10.49	11.1434	11.1968	11.1563	11.0238	11.0814	11.1181	0.17297	0.17297	0.17297	0.17297	0.17297	0.17297	0.111111	0.126263	0.252525	0.116162	0.242424	0.257576	0.111111	0.126263	0.252525	0.116162	0.242424	0.257576	NA	NA	NA	NA	NA	NA	13	16	9	5	1	7	1	5	4	5	4	3	99	99	99	99	99	99	99	99	99	99	99	99	20	17	24	28	32	26	32	28	29	28	29	30	0.393939	0.484848	0.272727	0.151515	0.030303	0.212121	0.030303	0.151515	0.121212	0.151515	0.121212	0.0909091
Q8CGY8	Ogt	>sp|Q8CGY8|OGT1_MOUSE UDP-N-acetylglucosamine--peptide N-acetylglucosaminyltransferase 110 kDa subunit OS=Mus musculus OX=10090 GN=Ogt PE=1 SV=2	35	100	0 of 12	-0.118538	0.353829	0.321596	0.472367	0.440134	-0.0322326	0.160895	0.00172783	0.00302951	0.000271822	0.000435381	0.685433	0.509003	0.00465687	0.00622273	0.0018102	0.00161896	0.820975	13.3025	13.2316	13.1519	13.3202	13.0553	13.2138	13.613	13.6798	13.7136	13.658	13.4733	13.5195	0.0767169	0.0767169	0.0767169	0.0767169	0.0767169	0.0767169	0.0333333	0.055	0.0466667	0.055	0.0466667	0.0683333	0.0333333	0.055	0.0466667	0.055	0.0466667	0.0683333	NA	NA	NA	NA	NA	NA	8	7	3	7	11	5	4	3	3	4	2	4	300	300	300	300	300	300	300	300	300	300	300	300	92	93	97	93	89	95	96	97	97	96	98	96	0.08	0.07	0.03	0.07	0.11	0.05	0.04	0.03	0.03	0.04	0.02	0.04
Q8CGZ0	Cherp	>sp|Q8CGZ0|CHERP_MOUSE Calcium homeostasis endoplasmic reticulum protein OS=Mus musculus OX=10090 GN=Cherp PE=1 SV=1	26	100	0 of 12	0.0713174	0.063217	-0.0102399	-0.00810044	-0.0815574	-0.0734569	0.126499	0.169043	0.812716	0.851229	0.0869442	0.117043	0.47018	0.22191	0.840351	0.885309	0.123992	0.314258	13.4155	13.3421	13.4576	13.337	13.3601	13.2978	13.2695	13.3996	13.3015	13.385	13.4373	13.3622	0.0418166	0.0418166	0.0418166	0.0418166	0.0418166	0.0418166	0.0216667	0.0466667	0.106667	0.055	0.115	0.14	0.0216667	0.0466667	0.106667	0.055	0.115	0.14	NA	NA	NA	NA	NA	NA	24	17	19	12	5	7	5	2	2	3	1	0	300	300	300	300	300	300	300	300	300	300	300	300	76	83	81	88	95	93	95	98	98	97	99	100	0.24	0.17	0.19	0.12	0.05	0.07	0.05	0.02	0.02	0.03	0.01	0
Q8CH02	Sugp1	>sp|Q8CH02|SUGP1_MOUSE SURP and G-patch domain-containing protein 1 OS=Mus musculus OX=10090 GN=Sugp1 PE=1 SV=1	18	53	0 of 12	-0.102116	-0.43503	0.0332195	-0.332914	0.135335	0.468249	0.643782	0.0748878	0.879676	0.155914	0.54209	0.0587169	0.848047	0.10949	0.899302	0.227214	0.603554	0.224891	11.4271	12.2585	11.4647	12.3553	11.9935	12.2062	11.9149	11.8845	11.757	11.8059	11.8124	11.6317	0.212549	0.212549	0.212549	0.212549	0.212549	0.212549	0.0943396	0.0849057	0.169811	0.103774	0.188679	0.179245	0.0943396	0.0849057	0.169811	0.103774	0.188679	0.179245	NA	NA	NA	NA	NA	NA	18	11	13	5	9	1	4	5	9	4	3	5	159	159	159	159	159	159	159	159	159	159	159	159	35	42	40	48	44	52	49	48	44	49	50	48	0.339623	0.207547	0.245283	0.0943396	0.169811	0.0188679	0.0754717	0.0943396	0.169811	0.0754717	0.0566038	0.0943396
Q8CH09	Sugp2	>sp|Q8CH09|SUGP2_MOUSE SURP and G-patch domain-containing protein 2 OS=Mus musculus OX=10090 GN=Sugp2 PE=1 SV=2	8	21	3 of 12	-0.00787965	0.325797	1.15481	0.333676	1.16269	0.829015	0.981091	0.341622	0.00715172	0.330748	0.00690212	0.0329979	0.992552	0.408912	0.013051	0.417639	0.0144178	0.171232	9.66787	9.29649	10.2293	9.96737	11.131	10.5823	10.9195	10.6474	11.1149	10.816	10.9909	10.8512	0.322258	0.322258	0.322258	0.322258	0.322258	0.322258	0.119048	0.206349	0.333333	0.246032	0.373016	0.460317	0.119048	0.206349	0.333333	0.246032	0.373016	0.460317	NA	NA	NA	NA	NA	NA	12	17	8	12	2	7	5	4	1	0	0	5	63	63	63	63	63	63	63	63	63	63	63	63	9	4	13	9	19	14	16	17	20	21	21	16	0.571429	0.809524	0.380952	0.571429	0.0952381	0.333333	0.238095	0.190476	0.047619	0	0	0.238095
Q8CH18	Ccar1	>sp|Q8CH18|CCAR1_MOUSE Cell division cycle and apoptosis regulator protein 1 OS=Mus musculus OX=10090 GN=Ccar1 PE=1 SV=1	29	100	0 of 12	-0.0583124	-0.381047	-0.49467	-0.322735	-0.436358	-0.113623	0.33025	0.000141597	2.19754e-05	0.000435452	5.44996e-05	0.0780854	0.650049	0.000759353	0.000159856	0.00244528	0.000403743	0.253806	14.8428	14.7981	14.9006	14.7398	14.7855	14.6753	14.4565	14.3905	14.3855	14.2663	14.3173	14.474	0.0562552	0.0562552	0.0562552	0.0562552	0.0562552	0.0562552	0	0.00833333	0.00333333	0.00833333	0.00333333	0.0116667	0	0.00833333	0.00333333	0.00833333	0.00333333	0.0116667	NA	NA	NA	NA	NA	NA	1	0	1	3	1	1	0	0	0	0	0	0	300	300	300	300	300	300	300	300	300	300	300	300	99	100	99	97	99	99	100	100	100	100	100	100	0.01	0	0.01	0.03	0.01	0.01	0	0	0	0	0	0
Q8CH25	Sltm	>sp|Q8CH25|SLTM_MOUSE SAFB-like transcription modulator OS=Mus musculus OX=10090 GN=Sltm PE=1 SV=1	30	100	0 of 12	-0.020739	-0.567328	-0.648744	-0.546589	-0.628005	-0.0814163	0.704522	4.9236e-06	1.77982e-06	6.51414e-06	2.28027e-06	0.161365	0.878182	0.000131813	4.31412e-05	0.000223913	7.5975e-05	0.375213	14.9629	14.9011	14.9655	14.8324	14.9277	14.8251	14.3643	14.352	14.2293	14.2487	14.2469	14.3877	0.0527592	0.0527592	0.0527592	0.0527592	0.0527592	0.0527592	0.0216667	0.0183333	0.0183333	0.02	0.02	0.0166667	0.0216667	0.0183333	0.0183333	0.02	0.02	0.0166667	NA	NA	NA	NA	NA	NA	2	1	2	1	2	2	2	3	2	2	2	2	300	300	300	300	300	300	300	300	300	300	300	300	98	99	98	99	98	98	98	97	98	98	98	98	0.02	0.01	0.02	0.01	0.02	0.02	0.02	0.03	0.02	0.02	0.02	0.02
Q8CH40	Nudt6	>sp|Q8CH40|NUDT6_MOUSE Nucleoside diphosphate-linked moiety X motif 6 OS=Mus musculus OX=10090 GN=Nudt6 PE=1 SV=1	3	9	4 of 12	-1.05617	-1.4031	-0.501324	-0.346935	0.554844	0.90178	0.0191661	0.00464304	0.202558	0.364896	0.163037	0.0371273	0.421598	0.0102915	0.247877	0.45178	0.214427	0.18128	10.4129	10.0162	11.2024	11.1792	11.326	11.8316	10.8679	11.3068	11.1212	9.61699	9.91373	10.5967	0.361176	0.361176	0.361176	0.361176	0.361176	0.361176	0.37037	0.388889	0.537037	0.240741	0.388889	0.407407	0.259259	0.277778	0.425926	0.12963	0.277778	0.296296	NA	NA	NA	NA	NA	NA	4	6	2	2	2	0	3	0	0	5	4	2	27	27	27	27	27	27	27	27	27	27	27	27	4	2	6	6	6	8	5	8	8	3	4	6	0.555556	0.777778	0.333333	0.333333	0.333333	0.111111	0.444444	0.111111	0.111111	0.666667	0.555556	0.333333
Q8CH72	Trim32	>sp|Q8CH72|TRI32_MOUSE E3 ubiquitin-protein ligase TRIM32 OS=Mus musculus OX=10090 GN=Trim32 PE=1 SV=2	17	54	2 of 12	0.0811167	0.747083	1.31713	0.665966	1.23602	0.570051	0.435304	6.52481e-05	9.56134e-07	0.000146209	1.55689e-06	0.000418699	0.728576	0.00046841	3.40806e-05	0.00127251	6.24339e-05	0.0293002	9.78316	9.89718	10.1217	10.5316	10.4107	10.5699	11.0687	11.1432	11.2981	11.3315	11.2695	11.1525	0.0987748	0.0987748	0.0987748	0.0987748	0.0987748	0.0987748	0.0771605	0.160494	0.277778	0.16358	0.280864	0.364198	0.0771605	0.160494	0.277778	0.16358	0.280864	0.364198	NA	NA	NA	NA	NA	NA	27	28	23	13	16	11	7	4	2	3	4	5	162	162	162	162	162	162	162	162	162	162	162	162	27	26	31	41	38	43	47	50	52	51	50	49	0.5	0.518519	0.425926	0.240741	0.296296	0.203704	0.12963	0.0740741	0.037037	0.0555556	0.0740741	0.0925926
Q8CHC4	Synj1	>sp|Q8CHC4|SYNJ1_MOUSE Synaptojanin-1 OS=Mus musculus OX=10090 GN=Synj1 PE=1 SV=3	37	100	0 of 12	-0.0439739	-0.160583	-0.0207249	-0.116609	0.023249	0.139858	0.586469	0.0722944	0.796163	0.171312	0.772113	0.109162	0.822764	0.106243	0.825276	0.244639	0.809842	0.302778	12.3156	12.3311	12.5059	12.3946	12.5461	12.6316	12.4485	12.4298	12.3441	12.2818	12.4537	12.355	0.077598	0.077598	0.077598	0.077598	0.077598	0.077598	0.0666667	0.0716667	0.128333	0.0583333	0.115	0.12	0.0666667	0.0716667	0.128333	0.0583333	0.115	0.12	NA	NA	NA	NA	NA	NA	21	18	14	9	5	5	4	6	6	9	8	7	300	300	300	300	300	300	300	300	300	300	300	300	79	82	86	91	95	95	96	94	94	91	92	93	0.21	0.18	0.14	0.09	0.05	0.05	0.04	0.06	0.06	0.09	0.08	0.07
Q8CHC8	Adnp2	>sp|Q8CHC8|ADNP2_MOUSE Activity-dependent neuroprotector homeobox protein 2 OS=Mus musculus OX=10090 GN=Adnp2 PE=2 SV=2	7	20	2 of 12	-0.136055	-0.0897454	0.65226	0.0463097	0.788315	0.742005	0.612318	0.736969	0.0353806	0.862034	0.0157017	0.0206532	0.835601	0.782907	0.0530114	0.893679	0.0286521	0.136538	10.25	10.1287	11.1492	11.2417	11.1803	11.3319	11.0065	11.5754	11.3109	11.1712	11.1994	11.1141	0.258042	0.258042	0.258042	0.258042	0.258042	0.258042	0.0916667	0.125	0.25	0.0833333	0.208333	0.241667	0.0916667	0.125	0.25	0.0833333	0.208333	0.241667	NA	NA	NA	NA	NA	NA	10	10	2	2	3	2	2	0	1	3	0	5	60	60	60	60	60	60	60	60	60	60	60	60	10	10	18	18	17	18	18	20	19	17	20	15	0.5	0.5	0.1	0.1	0.15	0.1	0.1	0	0.05	0.15	0	0.25
Q8CHG3	Gcc2	>sp|Q8CHG3|GCC2_MOUSE GRIP and coiled-coil domain-containing protein 2 OS=Mus musculus OX=10090 GN=Gcc2 PE=1 SV=2	27	73	3 of 12	0.0935735	0.210232	0.995991	0.116659	0.902417	0.785759	0.0777086	0.0018871	2.27958e-08	0.0356999	4.95292e-08	1.46409e-07	0.442543	0.00499506	8.40235e-06	0.0670826	1.50682e-05	0.000924543	9.89339	9.79281	9.88798	10.587	10.6474	10.697	10.7391	10.7172	10.8251	10.8869	10.7873	10.888	0.0462572	0.0462572	0.0462572	0.0462572	0.0462572	0.0462572	0.189498	0.262557	0.381279	0.237443	0.356164	0.429224	0.175799	0.248858	0.36758	0.223744	0.342466	0.415525	NA	NA	NA	NA	NA	NA	40	40	37	28	17	20	10	13	10	19	13	12	219	219	219	219	219	219	219	219	219	219	219	219	32	32	35	44	55	52	62	59	62	53	59	60	0.561644	0.561644	0.520548	0.39726	0.246575	0.287671	0.150685	0.191781	0.150685	0.273973	0.191781	0.178082
Q8CHG5	Arel1	>sp|Q8CHG5|AREL1_MOUSE Apoptosis-resistant E3 ubiquitin protein ligase 1 OS=Mus musculus OX=10090 GN=Arel1 PE=1 SV=2	4	12	0 of 12	-0.260945	-0.0401605	0.480129	0.220784	0.741073	0.520289	0.135351	0.804716	0.0156861	0.197608	0.00150926	0.0106786	0.477111	0.840564	0.0256959	0.275091	0.00417656	0.0978279	9.75463	10.011	9.93745	10.4181	10.4436	10.4023	10.4709	10.695	10.7604	10.0044	10.541	10.5979	0.157129	0.157129	0.157129	0.157129	0.157129	0.157129	0.0833333	0.125	0.277778	0.0416667	0.194444	0.236111	0.0833333	0.125	0.277778	0.0416667	0.194444	0.236111	NA	NA	NA	NA	NA	NA	5	5	4	1	1	1	0	0	0	3	0	3	36	36	36	36	36	36	36	36	36	36	36	36	7	7	8	11	11	11	12	12	12	9	12	9	0.416667	0.416667	0.333333	0.0833333	0.0833333	0.0833333	0	0	0	0.25	0	0.25
Q8CHG7	Rapgef2	>sp|Q8CHG7|RPGF2_MOUSE Rap guanine nucleotide exchange factor 2 OS=Mus musculus OX=10090 GN=Rapgef2 PE=1 SV=2	5	15	0 of 12	-0.223045	-0.376435	-0.390984	-0.15339	-0.167939	-0.0145484	0.0884843	0.0113147	0.00937537	0.219098	0.182433	0.902478	0.452747	0.0216793	0.016375	0.298236	0.236957	0.950881	13.0806	13.1883	12.8963	12.9832	13.1476	12.9908	12.9932	12.9431	12.7251	12.4702	12.7391	12.783	0.115032	0.115032	0.115032	0.115032	0.115032	0.115032	0	0	0.0555556	0	0.0555556	0.0555556	0	0	0.0555556	0	0.0555556	0.0555556	NA	NA	NA	NA	NA	NA	2	0	3	0	0	0	0	0	0	0	0	0	45	45	45	45	45	45	45	45	45	45	45	45	13	15	12	15	15	15	15	15	15	15	15	15	0.133333	0	0.2	0	0	0	0	0	0	0	0	0
Q8CHH9	Septin8	>sp|Q8CHH9|SEPT8_MOUSE Septin-8 OS=Mus musculus OX=10090 GN=Septin8 PE=1 SV=4	1	3	1 of 12	0.00239649	-0.580808	0.242815	-0.583204	0.240419	0.823623	0.995999	0.24532	0.614375	0.243541	0.617817	0.113307	0.998122	0.307102	0.658892	0.325072	0.672889	0.309686	9.80439	9.44382	9.81304	11.1793	10.1028	10.25	10.4355	9.24687	10.1001	10.7088	9.8085	9.27235	0.463247	0.463247	0.463247	0.463247	0.463247	0.463247	0.111111	0.166667	0.277778	0.166667	0.277778	0.333333	0.111111	0.166667	0.277778	0.166667	0.277778	0.333333	NA	NA	NA	NA	NA	NA	1	2	1	1	1	0	0	1	0	0	0	1	9	9	9	9	9	9	9	9	9	9	9	9	2	1	2	2	2	3	3	2	3	3	3	2	0.333333	0.666667	0.333333	0.333333	0.333333	0	0	0.333333	0	0	0	0.333333
Q8CHI8	Ep400	>sp|Q8CHI8|EP400_MOUSE E1A-binding protein p400 OS=Mus musculus OX=10090 GN=Ep400 PE=1 SV=3	43	100	0 of 12	-0.161726	-0.352853	-0.424982	-0.191126	-0.263256	-0.0721291	0.0795156	0.00234506	0.000749125	0.045027	0.0113782	0.396619	0.445022	0.00593245	0.00196318	0.0808798	0.0218088	0.613756	13.0165	12.9876	13.0331	12.9278	12.9983	12.8948	12.853	12.7595	12.635	12.4812	12.5174	12.7637	0.0805382	0.0805382	0.0805382	0.0805382	0.0805382	0.0805382	0.00666667	0.0133333	0.0183333	0.0133333	0.0183333	0.025	0.00666667	0.0133333	0.0183333	0.0133333	0.0183333	0.025	NA	NA	NA	NA	NA	NA	5	3	1	2	0	4	1	1	0	2	0	0	300	300	300	300	300	300	300	300	300	300	300	300	95	97	99	98	100	96	99	99	100	98	100	100	0.05	0.03	0.01	0.02	0	0.04	0.01	0.01	0	0.02	0	0
Q8CHK3	Mboat7	>sp|Q8CHK3|MBOA7_MOUSE Lysophospholipid acyltransferase 7 OS=Mus musculus OX=10090 GN=Mboat7 PE=1 SV=1	10	40	0 of 12	-0.130996	-0.14921	-0.373603	-0.0182145	-0.242607	-0.224392	0.150842	0.107999	0.00192348	0.830726	0.018656	0.0262079	0.498146	0.150594	0.0042441	0.869566	0.0329753	0.152574	14.1851	14.0529	14.3481	13.9641	14.0895	13.8594	13.9486	13.9311	13.9787	13.7614	13.8034	13.9005	0.0824666	0.0824666	0.0824666	0.0824666	0.0824666	0.0824666	0.0166667	0.0625	0.0708333	0.0625	0.0708333	0.116667	0.0166667	0.0625	0.0708333	0.0625	0.0708333	0.116667	NA	NA	NA	NA	NA	NA	4	7	4	7	4	2	1	0	1	0	1	1	120	120	120	120	120	120	120	120	120	120	120	120	36	33	36	33	36	38	39	40	39	40	39	39	0.1	0.175	0.1	0.175	0.1	0.05	0.025	0	0.025	0	0.025	0.025
Q8CHK4	Kat5	>sp|Q8CHK4|KAT5_MOUSE Histone acetyltransferase KAT5 OS=Mus musculus OX=10090 GN=Kat5 PE=1 SV=2	9	26	0 of 12	-0.113324	-0.259833	-0.38951	-0.146509	-0.276185	-0.129676	0.0933776	0.00239411	0.00017949	0.0392174	0.00166514	0.0609726	0.455664	0.00603407	0.000650835	0.0722951	0.00451841	0.227435	13.4113	13.2878	13.4211	13.1877	13.3081	13.2352	13.0937	13.1087	13.0891	12.8799	12.9737	13.0979	0.0595163	0.0595163	0.0595163	0.0595163	0.0595163	0.0595163	0.0128205	0.0128205	0.0320513	0.0128205	0.0320513	0.0320513	0.0128205	0.0128205	0.0320513	0.0128205	0.0320513	0.0320513	NA	NA	NA	NA	NA	NA	3	1	0	1	0	0	1	0	0	0	0	1	78	78	78	78	78	78	78	78	78	78	78	78	23	25	26	25	26	26	25	26	26	26	26	25	0.115385	0.0384615	0	0.0384615	0	0	0.0384615	0	0	0	0	0.0384615
Q8CHP0	Zc3h3	>sp|Q8CHP0|ZC3H3_MOUSE Zinc finger CCCH domain-containing protein 3 OS=Mus musculus OX=10090 GN=Zc3h3 PE=1 SV=1	11	29	0 of 12	-0.25152	-0.325579	-0.311343	-0.0740585	-0.0598231	0.0142355	0.155594	0.0769454	0.0882734	0.656667	0.718935	0.93148	0.50308	0.112136	0.119012	0.722622	0.763633	0.964026	12.1416	11.7393	12.3227	12.1577	12.0295	12.059	12.1448	11.8754	12.0039	11.5242	11.919	11.8263	0.160442	0.160442	0.160442	0.160442	0.160442	0.160442	0.091954	0.109195	0.137931	0.0747126	0.103448	0.12069	0.091954	0.109195	0.137931	0.0747126	0.103448	0.12069	NA	NA	NA	NA	NA	NA	5	5	3	3	3	2	1	3	1	4	4	3	87	87	87	87	87	87	87	87	87	87	87	87	24	24	26	26	26	27	28	26	28	25	25	26	0.172414	0.172414	0.103448	0.103448	0.103448	0.0689655	0.0344828	0.103448	0.0344828	0.137931	0.137931	0.103448
Q8CHP5	Pym1	>sp|Q8CHP5|PYM1_MOUSE Partner of Y14 and mago OS=Mus musculus OX=10090 GN=Pym1 PE=1 SV=2	10	35	0 of 12	0.102235	-0.569459	-0.64228	-0.671694	-0.744515	-0.0728206	0.309966	0.000310092	0.000136445	9.983e-05	4.80707e-05	0.462257	0.636871	0.00128889	0.000535377	0.00101258	0.00037549	0.66796	15.0429	14.9587	14.728	14.9288	14.7089	14.8735	14.0634	14.2401	14.1926	14.2233	14.352	14.2274	0.0943161	0.0943161	0.0943161	0.0943161	0.0943161	0.0943161	0.0428571	0.0428571	0.0714286	0.047619	0.0761905	0.0761905	0.0428571	0.0428571	0.0714286	0.047619	0.0761905	0.0761905	NA	NA	NA	NA	NA	NA	3	4	4	2	2	1	3	1	1	2	1	1	105	105	105	105	105	105	105	105	105	105	105	105	32	31	31	33	33	34	32	34	34	33	34	34	0.0857143	0.114286	0.114286	0.0571429	0.0571429	0.0285714	0.0857143	0.0285714	0.0285714	0.0571429	0.0285714	0.0285714
Q8CHP6	Phc3	>sp|Q8CHP6|PHC3_MOUSE Polyhomeotic-like protein 3 OS=Mus musculus OX=10090 GN=Phc3 PE=1 SV=2	3	7	5 of 12	0.186023	1.0879	1.52755	0.901879	1.34152	0.439643	0.428869	0.00123508	0.000131998	0.00373653	0.000320106	0.0844321	0.724702	0.00360299	0.000523145	0.0110906	0.00129064	0.26426	8.93237	9.36788	9.15294	10.1005	9.44306	9.22854	10.4743	10.3253	10.6781	10.7312	10.7606	10.544	0.223246	0.223246	0.223246	0.223246	0.223246	0.223246	0.214286	0.309524	0.380952	0.380952	0.452381	0.547619	0.214286	0.309524	0.380952	0.380952	0.452381	0.547619	NA	NA	NA	NA	NA	NA	5	4	4	2	4	4	2	3	1	1	1	1	21	21	21	21	21	21	21	21	21	21	21	21	2	3	3	5	3	3	5	4	6	6	6	6	0.714286	0.571429	0.571429	0.285714	0.571429	0.571429	0.285714	0.428571	0.142857	0.142857	0.142857	0.142857
Q8CHP8	Pgp	>sp|Q8CHP8|PGP_MOUSE Glycerol-3-phosphate phosphatase OS=Mus musculus OX=10090 GN=Pgp PE=1 SV=1	11	33	0 of 12	-0.38494	-0.680871	-0.625204	-0.295932	-0.240264	0.0556673	0.0671262	0.00566713	0.00884292	0.142264	0.222901	0.767297	0.441187	0.0121375	0.0156052	0.210355	0.281718	0.87328	13.4566	13.4545	12.9315	13.3051	13.1509	13.5537	12.8325	13.2704	13.0189	12.7948	12.5343	12.638	0.181823	0.181823	0.181823	0.181823	0.181823	0.181823	0.0808081	0.0909091	0.126263	0.0707071	0.106061	0.116162	0.0808081	0.0909091	0.126263	0.0707071	0.106061	0.116162	NA	NA	NA	NA	NA	NA	4	5	6	5	1	2	3	2	1	2	5	3	99	99	99	99	99	99	99	99	99	99	99	99	29	28	27	28	32	31	30	31	32	31	28	30	0.121212	0.151515	0.181818	0.151515	0.030303	0.0606061	0.0909091	0.0606061	0.030303	0.0606061	0.151515	0.0909091
Q8CHQ0	Fbxo4	>sp|Q8CHQ0|FBX4_MOUSE F-box only protein 4 OS=Mus musculus OX=10090 GN=Fbxo4 PE=1 SV=2	1	3	1 of 10	-0.227738	-0.624114	0.615724	-0.396375	0.843462	1.23984	0.6712	0.316175	0.322179	0.513408	0.189977	0.0946577	0.85871	0.382085	0.373419	0.593809	0.245329	0.280208	8.67352	9.34544	NA	NA	9.90659	10.592	9.73307	9.70087	10.1249	8.79823	9.42712	10.6503	0.510556	0.570819	0.570819	0.570819	0.570819	0.625301	0.166667	0.277778	0.444444	0.222222	0.388889	0.5	0.166667	0.111111	0.277778	0.0555556	0.222222	0.166667	NA	NA	NA	NA	NA	NA	2	1	NA	NA	0	0	0	0	1	1	1	0	9	9	NA	NA	9	9	9	9	9	9	9	9	1	2	NA	NA	3	3	3	3	2	2	2	3	0.666667	0.333333	NA	NA	0	0	0	0	0.333333	0.333333	0.333333	0
Q8CHT0	Aldh4a1	>sp|Q8CHT0|AL4A1_MOUSE Delta-1-pyrroline-5-carboxylate dehydrogenase, mitochondrial OS=Mus musculus OX=10090 GN=Aldh4a1 PE=1 SV=3	16	57	0 of 12	-0.51887	-1.13805	-1.21018	-0.619182	-0.69131	-0.0721284	0.0212983	0.000242264	0.000159152	0.00925664	0.00520328	0.701788	0.421598	0.00107971	0.000595484	0.0224361	0.0114815	0.83179	14.4539	14.6837	14.2492	14.4914	14.1798	14.4992	13.7742	13.9105	13.6282	12.9516	13.2291	13.5756	0.181709	0.181709	0.181709	0.181709	0.181709	0.181709	0.0643275	0.0643275	0.0672515	0.0526316	0.0555556	0.0555556	0.0643275	0.0643275	0.0672515	0.0526316	0.0555556	0.0555556	NA	NA	NA	NA	NA	NA	5	1	4	3	4	2	4	2	3	7	3	3	171	171	171	171	171	171	171	171	171	171	171	171	52	56	53	54	53	55	53	55	54	50	54	54	0.0877193	0.0175439	0.0701754	0.0526316	0.0701754	0.0350877	0.0701754	0.0350877	0.0526316	0.122807	0.0526316	0.0526316
Q8CHT3	Ints5	>sp|Q8CHT3|INT5_MOUSE Integrator complex subunit 5 OS=Mus musculus OX=10090 GN=Ints5 PE=2 SV=1	17	61	0 of 12	-0.17682	-0.210085	-0.227436	-0.0332646	-0.0506161	-0.0173515	0.166305	0.108007	0.0858261	0.781788	0.67442	0.884909	0.514403	0.150594	0.116042	0.829176	0.723349	0.940654	12.542	12.3515	12.1289	12.3987	12.2132	12.3585	12.2072	12.3063	12.3571	12.1185	11.9599	12.2618	0.116114	0.116114	0.116114	0.116114	0.116114	0.116114	0.0655738	0.0491803	0.122951	0.0655738	0.139344	0.122951	0.0655738	0.0491803	0.122951	0.0655738	0.139344	0.122951	NA	NA	NA	NA	NA	NA	11	12	13	5	2	2	4	6	5	3	4	2	183	183	183	183	183	183	183	183	183	183	183	183	50	49	48	56	59	59	57	55	56	58	57	59	0.180328	0.196721	0.213115	0.0819672	0.0327869	0.0327869	0.0655738	0.0983607	0.0819672	0.0491803	0.0655738	0.0327869
Q8CHT6	Fam169b	>sp|Q8CHT6|F169B_MOUSE Protein FAM169B OS=Mus musculus OX=10090 GN=Fam169b PE=2 SV=1	11	32	0 of 12	-0.0830529	0.149274	0.375504	0.232327	0.458557	0.226229	0.418974	0.16421	0.00486213	0.0443095	0.00153301	0.0488545	0.716486	0.216569	0.00937127	0.0797173	0.00423013	0.204959	12.6775	12.3549	12.5925	12.7193	12.7888	12.7954	13.1048	13.0623	12.8334	12.8346	12.929	12.9877	0.097477	0.097477	0.097477	0.097477	0.097477	0.097477	0.03125	0.046875	0.109375	0.0572917	0.119792	0.135417	0.03125	0.046875	0.109375	0.0572917	0.119792	0.135417	NA	NA	NA	NA	NA	NA	6	7	6	3	3	1	2	1	1	0	0	2	96	96	96	96	96	96	96	96	96	96	96	96	26	25	26	29	29	31	30	31	31	32	32	30	0.1875	0.21875	0.1875	0.09375	0.09375	0.03125	0.0625	0.03125	0.03125	0	0	0.0625
Q8CHW4	Eif2b5	>sp|Q8CHW4|EI2BE_MOUSE Translation initiation factor eIF-2B subunit epsilon OS=Mus musculus OX=10090 GN=Eif2b5 PE=1 SV=1	15	58	0 of 12	0.143394	0.633968	0.678978	0.490575	0.535584	0.0450095	0.13686	8.31029e-05	5.1014e-05	0.000477877	0.000266502	0.617832	0.479531	0.000539217	0.000265591	0.00260194	0.00113914	0.78137	12.9488	12.6689	12.9696	12.833	12.9394	12.95	13.4364	13.3765	13.3813	13.6102	13.597	13.4171	0.0867294	0.0867294	0.0867294	0.0867294	0.0867294	0.0867294	0.00574713	0.0373563	0.0833333	0.0431034	0.0890805	0.12069	0.00574713	0.0373563	0.0833333	0.0431034	0.0890805	0.12069	NA	NA	NA	NA	NA	NA	10	8	11	6	5	2	1	0	1	0	0	0	174	174	174	174	174	174	174	174	174	174	174	174	48	50	47	52	53	56	57	58	57	58	58	58	0.172414	0.137931	0.189655	0.103448	0.0862069	0.0344828	0.0172414	0	0.0172414	0	0	0
Q8CHY3	Dym	>sp|Q8CHY3|DYM_MOUSE Dymeclin OS=Mus musculus OX=10090 GN=Dym PE=1 SV=1	9	27	1 of 12	0.097374	0.484373	1.2958	0.386999	1.19843	0.811429	0.356284	0.00124064	1.14386e-06	0.00460506	2.07932e-06	3.79373e-05	0.671541	0.00361145	3.66536e-05	0.0130919	7.29955e-05	0.0118705	10.7467	11.0702	10.9543	11.6274	11.7132	11.8649	12.0344	12.1402	12.1918	12.2907	12.2722	12.0957	0.0994693	0.0994693	0.0994693	0.0994693	0.0994693	0.0994693	0.0432099	0.0925926	0.240741	0.123457	0.271605	0.320988	0.0432099	0.0925926	0.240741	0.123457	0.271605	0.320988	NA	NA	NA	NA	NA	NA	15	12	11	6	4	4	5	1	0	1	0	0	81	81	81	81	81	81	81	81	81	81	81	81	12	15	16	21	23	23	22	26	27	26	27	27	0.555556	0.444444	0.407407	0.222222	0.148148	0.148148	0.185185	0.037037	0	0.037037	0	0
Q8CHY6	Gatad2a	>sp|Q8CHY6|P66A_MOUSE Transcriptional repressor p66 alpha OS=Mus musculus OX=10090 GN=Gatad2a PE=1 SV=2	32	100	0 of 12	0.00601023	-0.392752	-0.392709	-0.398762	-0.398719	4.28124e-05	0.897097	2.32918e-05	2.33104e-05	2.08402e-05	2.08566e-05	0.999265	0.954875	0.000265746	0.000164188	0.000457323	0.000239173	0.999604	14.1625	14.1371	14.2004	14.267	14.1213	14.1119	13.7621	13.7989	13.7428	13.828	13.7711	13.7228	0.0450212	0.0450212	0.0450212	0.0450212	0.0450212	0.0450212	0.025	0.04	0.0566667	0.0383333	0.055	0.07	0.025	0.04	0.0566667	0.0383333	0.055	0.07	NA	NA	NA	NA	NA	NA	9	9	8	4	7	5	1	2	4	1	3	4	300	300	300	300	300	300	300	300	300	300	300	300	91	91	92	96	93	95	99	98	96	99	97	96	0.09	0.09	0.08	0.04	0.07	0.05	0.01	0.02	0.04	0.01	0.03	0.04
Q8CHZ9	Mterf1a	>sp|Q8CHZ9|MTF1A_MOUSE Transcription termination factor 1a, mitochondrial OS=Mus musculus OX=10090 GN=Mterf1a PE=2 SV=1	3	8	5 of 12	0.602599	1.69563	2.03543	1.09304	1.43283	0.339795	0.117613	0.00114366	0.000352601	0.0129868	0.00312514	0.351746	0.46595	0.00339737	0.00109107	0.0294529	0.00750414	0.574751	8.66106	10.0001	9.56088	10.0202	9.68719	9.53403	10.6671	10.7027	11.1507	11.5145	11.73	11.0838	0.343663	0.343663	0.343663	0.343663	0.343663	0.343663	0	0.229167	0.3125	0.229167	0.3125	0.541667	0	0.229167	0.3125	0.229167	0.3125	0.541667	NA	NA	NA	NA	NA	NA	7	4	4	2	4	5	0	0	0	0	0	0	24	24	24	24	24	24	24	24	24	24	24	24	1	4	4	6	4	3	8	8	8	8	8	8	0.875	0.5	0.5	0.25	0.5	0.625	0	0	0	0	0	0
Q8CI03	Flywch1	>sp|Q8CI03|FWCH1_MOUSE FLYWCH-type zinc finger-containing protein 1 OS=Mus musculus OX=10090 GN=Flywch1 PE=1 SV=2	4	10	0 of 12	-0.148691	-0.624713	-0.54139	-0.476022	-0.392699	0.0833229	0.242328	0.000724655	0.00176284	0.0037266	0.0103183	0.499361	0.579317	0.00239439	0.00396018	0.011066	0.0200877	0.696288	12.3976	12.1878	12.2135	12.192	12.4539	12.4029	11.9122	11.8289	11.8797	11.6634	11.5406	11.9707	0.117776	0.117776	0.117776	0.117776	0.117776	0.117776	0.116667	0.15	0.25	0.1	0.2	0.233333	0.116667	0.15	0.25	0.1	0.2	0.233333	NA	NA	NA	NA	NA	NA	4	2	4	2	1	1	0	1	1	2	3	0	30	30	30	30	30	30	30	30	30	30	30	30	6	8	6	8	9	9	10	9	9	8	7	10	0.4	0.2	0.4	0.2	0.1	0.1	0	0.1	0.1	0.2	0.3	0
Q8CI04	Cog3	>sp|Q8CI04|COG3_MOUSE Conserved oligomeric Golgi complex subunit 3 OS=Mus musculus OX=10090 GN=Cog3 PE=1 SV=3	25	75	0 of 12	-0.00757604	0.282732	0.638509	0.290308	0.646085	0.355778	0.947344	0.0345454	0.000432375	0.0310717	0.000399979	0.0126106	0.977046	0.0560641	0.00127765	0.0596798	0.00151851	0.106275	10.7462	10.9542	11.2197	11.1843	11.385	11.4181	11.5864	11.6523	11.6197	11.6062	11.6417	11.5879	0.111177	0.111177	0.111177	0.111177	0.111177	0.111177	0.0511111	0.111111	0.193333	0.135556	0.217778	0.277778	0.0511111	0.111111	0.193333	0.135556	0.217778	0.277778	NA	NA	NA	NA	NA	NA	34	25	22	19	13	12	11	3	3	3	0	3	225	225	225	225	225	225	225	225	225	225	225	225	41	50	53	56	62	63	64	72	72	72	75	72	0.453333	0.333333	0.293333	0.253333	0.173333	0.16	0.146667	0.04	0.04	0.04	0	0.04
Q8CI08	Slain2	>sp|Q8CI08|SLAI2_MOUSE SLAIN motif-containing protein 2 OS=Mus musculus OX=10090 GN=Slain2 PE=1 SV=2	4	10	4 of 12	-0.923448	-0.585619	1.03004	0.337829	1.95349	1.61566	0.144859	0.335571	0.109217	0.570826	0.00912099	0.022269	0.491796	0.402377	0.143267	0.645677	0.0181553	0.141403	9.23041	9.06008	8.68184	9.71194	10.4481	11.6593	9.95632	11.673	11.2035	9.72514	10.4178	9.91956	0.571606	0.571606	0.571606	0.571606	0.571606	0.571606	0.3	0.283333	0.55	0.216667	0.483333	0.466667	0.3	0.283333	0.55	0.216667	0.483333	0.466667	NA	NA	NA	NA	NA	NA	7	7	8	5	1	0	4	0	3	4	4	3	30	30	30	30	30	30	30	30	30	30	30	30	3	3	2	5	9	10	6	10	7	6	6	7	0.7	0.7	0.8	0.5	0.1	0	0.4	0	0.3	0.4	0.4	0.3
Q8CI11	Gnl3	>sp|Q8CI11|GNL3_MOUSE Guanine nucleotide-binding protein-like 3 OS=Mus musculus OX=10090 GN=Gnl3 PE=1 SV=2	27	100	0 of 12	0.153927	0.71323	0.630764	0.559302	0.476837	-0.0824653	0.09952	2.51869e-05	6.11382e-05	0.000142383	0.000419175	0.347543	0.457299	0.000277586	0.000301411	0.00125885	0.00157797	0.570757	14.2725	14.208	14.2885	14.1755	14.221	14.1251	14.6883	14.7015	14.8097	15.0466	14.9228	14.6918	0.0826375	0.0826375	0.0826375	0.0826375	0.0826375	0.0826375	0	0.00166667	0.0116667	0.00166667	0.0116667	0.0133333	0	0.00166667	0.0116667	0.00166667	0.0116667	0.0133333	NA	NA	NA	NA	NA	NA	3	3	1	0	1	0	0	0	0	0	0	0	300	300	300	300	300	300	300	300	300	300	300	300	97	97	99	100	99	100	100	100	100	100	100	100	0.03	0.03	0.01	0	0.01	0	0	0	0	0	0	0
Q8CI32	Bag5	>sp|Q8CI32|BAG5_MOUSE BAG family molecular chaperone regulator 5 OS=Mus musculus OX=10090 GN=Bag5 PE=1 SV=1	21	73	0 of 12	-0.0379554	-0.378152	-0.457524	-0.340197	-0.419568	-0.0793716	0.717596	0.00575863	0.00195723	0.00994977	0.00324257	0.455823	0.883538	0.0122959	0.00431076	0.0237691	0.00774171	0.662456	13.4897	13.4278	13.5739	13.3321	13.522	13.3992	13.167	12.9988	13.0669	12.8357	13.049	13.2341	0.101286	0.101286	0.101286	0.101286	0.101286	0.101286	0.0273973	0.0388128	0.0547945	0.0342466	0.0502283	0.0616438	0.0273973	0.0388128	0.0547945	0.0342466	0.0502283	0.0616438	NA	NA	NA	NA	NA	NA	6	6	5	6	1	3	3	1	1	2	3	2	219	219	219	219	219	219	219	219	219	219	219	219	67	67	68	67	72	70	70	72	72	71	70	71	0.0821918	0.0821918	0.0684932	0.0821918	0.0136986	0.0410959	0.0410959	0.0136986	0.0136986	0.0273973	0.0410959	0.0273973
Q8CI33	Cwf19l1	>sp|Q8CI33|C19L1_MOUSE CWF19-like protein 1 OS=Mus musculus OX=10090 GN=Cwf19l1 PE=1 SV=2	18	65	0 of 12	-0.00902868	-0.26339	-0.372661	-0.254361	-0.363632	-0.10927	0.901121	0.00569533	0.000734288	0.00685195	0.000858301	0.159242	0.957506	0.0121902	0.00193065	0.0175912	0.00269988	0.372862	13.8722	13.7295	13.8225	13.647	13.7052	13.7442	13.5636	13.4503	13.3194	13.3542	13.4289	13.5231	0.070402	0.070402	0.070402	0.070402	0.070402	0.070402	0.0025641	0.0205128	0.0358974	0.0230769	0.0384615	0.0564103	0.0025641	0.0205128	0.0358974	0.0230769	0.0384615	0.0564103	NA	NA	NA	NA	NA	NA	7	4	3	1	3	4	0	0	1	0	0	0	195	195	195	195	195	195	195	195	195	195	195	195	58	61	62	64	62	61	65	65	64	65	65	65	0.107692	0.0615385	0.0461538	0.0153846	0.0461538	0.0615385	0	0	0.0153846	0	0	0
Q8CI51	Pdlim5	>sp|Q8CI51|PDLI5_MOUSE PDZ and LIM domain protein 5 OS=Mus musculus OX=10090 GN=Pdlim5 PE=1 SV=4	25	100	0 of 12	-0.165246	-0.657729	-0.832355	-0.492483	-0.66711	-0.174626	0.0725271	3.56292e-05	6.26788e-06	0.000270612	3.21538e-05	0.060417	0.441985	0.0003328	8.1739e-05	0.00180981	0.000296322	0.227123	13.8459	13.7585	13.7681	13.5866	13.5976	13.6645	13.1971	13.1527	13.0214	12.7799	13.0031	13.0925	0.0799311	0.0799311	0.0799311	0.0799311	0.0799311	0.0799311	0.0133333	0.0133333	0.02	0.01	0.0166667	0.0166667	0.0133333	0.0133333	0.02	0.01	0.0166667	0.0166667	NA	NA	NA	NA	NA	NA	3	2	2	2	0	1	2	0	1	4	0	1	300	300	300	300	300	300	300	300	300	300	300	300	97	98	98	98	100	99	98	100	99	96	100	99	0.03	0.02	0.02	0.02	0	0.01	0.02	0	0.01	0.04	0	0.01
Q8CI59	Steap3	>sp|Q8CI59|STEA3_MOUSE Metalloreductase STEAP3 OS=Mus musculus OX=10090 GN=Steap3 PE=1 SV=1	2	6	3 of 12	0.461913	-0.269448	1.42886	-0.731361	0.966946	1.69831	0.316451	0.550427	0.0107717	0.129131	0.055698	0.00436448	0.639602	0.612587	0.0184256	0.194741	0.0840195	0.0673442	10.3508	10.905	9.40501	12.5207	11.3645	11.8706	10.9676	11.4763	11.1178	11.9418	11.2246	11.781	0.432279	0.432279	0.432279	0.432279	0.432279	0.432279	0.166667	0.0833333	0.361111	0.0833333	0.361111	0.277778	0.166667	0.0833333	0.361111	0.0833333	0.361111	0.277778	NA	NA	NA	NA	NA	NA	3	3	4	0	0	0	1	1	1	0	2	1	18	18	18	18	18	18	18	18	18	18	18	18	3	3	2	6	6	6	5	5	5	6	4	5	0.5	0.5	0.666667	0	0	0	0.166667	0.166667	0.166667	0	0.333333	0.166667
Q8CI71	Vps50	>sp|Q8CI71|VPS50_MOUSE Syndetin OS=Mus musculus OX=10090 GN=Vps50 PE=1 SV=2	20	58	0 of 12	0.0923865	0.282856	0.604819	0.19047	0.512433	0.321963	0.630074	0.163833	0.0112247	0.332152	0.0240314	0.119159	0.840553	0.216198	0.0191125	0.418867	0.040868	0.316544	10.9582	11.0697	11.5323	11.1681	11.742	11.616	11.6569	11.7515	11.689	11.7522	11.9423	11.6801	0.18452	0.18452	0.18452	0.18452	0.18452	0.18452	0.091954	0.12069	0.192529	0.126437	0.198276	0.227011	0.091954	0.12069	0.192529	0.126437	0.198276	0.227011	NA	NA	NA	NA	NA	NA	22	20	10	10	6	11	7	4	6	5	5	5	174	174	174	174	174	174	174	174	174	174	174	174	36	38	48	48	52	47	51	54	52	53	53	53	0.37931	0.344828	0.172414	0.172414	0.103448	0.189655	0.12069	0.0689655	0.103448	0.0862069	0.0862069	0.0862069
Q8CI75	Dis3l2	>sp|Q8CI75|DI3L2_MOUSE DIS3-like exonuclease 2 OS=Mus musculus OX=10090 GN=Dis3l2 PE=1 SV=1	33	100	0 of 12	0.0843297	0.105229	0.189683	0.0208994	0.105353	0.0844534	0.237975	0.150183	0.0208732	0.76004	0.149763	0.237346	0.575752	0.200361	0.0331297	0.811043	0.199317	0.462473	12.4732	12.1792	12.3019	12.3924	12.3575	12.4577	12.4092	12.4277	12.4334	12.4899	12.5547	12.4787	0.0661233	0.0661233	0.0661233	0.0661233	0.0661233	0.0661233	0.0666667	0.08	0.155	0.0966667	0.171667	0.185	0.0666667	0.08	0.155	0.0966667	0.171667	0.185	NA	NA	NA	NA	NA	NA	29	23	26	14	11	8	10	10	5	8	2	5	300	300	300	300	300	300	300	300	300	300	300	300	71	77	74	86	89	92	90	90	95	92	98	95	0.29	0.23	0.26	0.14	0.11	0.08	0.1	0.1	0.05	0.08	0.02	0.05
Q8CI78	Rmnd1	>sp|Q8CI78|RMND1_MOUSE Required for meiotic nuclear division protein 1 homolog OS=Mus musculus OX=10090 GN=Rmnd1 PE=1 SV=1	11	32	0 of 12	-0.0851722	-0.92917	-0.842665	-0.843998	-0.757493	0.0865049	0.64681	0.000829772	0.00152313	0.00150856	0.00286357	0.641741	0.849257	0.00265971	0.00350283	0.00573909	0.00700669	0.79631	11.9633	12.2857	12.2555	12.2234	12.4227	12.1179	11.518	11.1673	11.5467	11.0664	11.2514	11.6587	0.178938	0.178938	0.178938	0.178938	0.178938	0.178938	0.171875	0.114583	0.171875	0.109375	0.166667	0.109375	0.171875	0.114583	0.171875	0.109375	0.166667	0.109375	NA	NA	NA	NA	NA	NA	9	4	3	1	1	3	2	10	4	5	9	3	96	96	96	96	96	96	96	96	96	96	96	96	23	28	29	31	31	29	30	22	28	27	23	29	0.28125	0.125	0.09375	0.03125	0.03125	0.09375	0.0625	0.3125	0.125	0.15625	0.28125	0.09375
Q8CI94	Pygb	>sp|Q8CI94|PYGB_MOUSE Glycogen phosphorylase, brain form OS=Mus musculus OX=10090 GN=Pygb PE=1 SV=3	29	100	0 of 12	-0.136389	-0.549625	-0.682018	-0.413236	-0.545629	-0.132393	0.159209	0.000244322	5.4238e-05	0.0015355	0.000256688	0.170299	0.507338	0.00108659	0.000276564	0.00581557	0.00111121	0.385504	16.0392	15.9453	16.0498	15.8589	15.8979	15.8802	15.5618	15.4931	15.3425	15.1611	15.3197	15.5074	0.0878665	0.0878665	0.0878665	0.0878665	0.0878665	0.0878665	0	0.00333333	0	0.00333333	0	0.00333333	0	0.00333333	0	0.00333333	0	0.00333333	NA	NA	NA	NA	NA	NA	0	0	0	2	0	0	0	0	0	0	0	0	300	300	300	300	300	300	300	300	300	300	300	300	100	100	100	98	100	100	100	100	100	100	100	100	0	0	0	0.02	0	0	0	0	0	0	0	0
Q8CI95	Osbpl11	>sp|Q8CI95|OSB11_MOUSE Oxysterol-binding protein-related protein 11 OS=Mus musculus OX=10090 GN=Osbpl11 PE=1 SV=2	16	53	0 of 12	0.0187359	-0.283138	-0.237686	-0.301874	-0.256422	0.045452	0.815703	0.00658651	0.0156802	0.00466725	0.0109112	0.575077	0.925239	0.0137472	0.0256959	0.0132025	0.0210462	0.752898	12.6878	12.5196	12.8151	12.6685	12.7648	12.7256	12.4817	12.4583	12.3134	12.3839	12.4228	12.5028	0.0777796	0.0777796	0.0777796	0.0777796	0.0777796	0.0777796	0.0786164	0.122642	0.147799	0.106918	0.132075	0.176101	0.0786164	0.122642	0.147799	0.106918	0.132075	0.176101	NA	NA	NA	NA	NA	NA	14	12	6	10	7	7	5	0	5	7	3	5	159	159	159	159	159	159	159	159	159	159	159	159	39	41	47	43	46	46	48	53	48	46	50	48	0.264151	0.226415	0.113208	0.188679	0.132075	0.132075	0.0943396	0	0.0943396	0.132075	0.0566038	0.0943396
Q8CI96	Clip4	>sp|Q8CI96|CLIP4_MOUSE CAP-Gly domain-containing linker protein 4 OS=Mus musculus OX=10090 GN=Clip4 PE=1 SV=1	1	2	2 of 9	-0.814723	0.485195	Inf	1.29992	Inf	Inf	0.17573	0.395943	NA	0.0498685	NA	NA	0.521878	0.463119	0	0.0882011	0	0	NA	NA	NA	9.37811	9.3926	9.62959	10.4	10.8999	11.0002	11.1499	9.09143	9.61455	0.530828	0.530828	NA	0.530828	NA	NA	0.0833333	0.166667	0.583333	0.0833333	0.5	0.583333	0.0833333	0.166667	0.0833333	0.0833333	0	0.0833333	NA	NA	oneConditionMissing	NA	oneConditionMissing	oneConditionMissing	NA	NA	NA	1	0	0	0	0	0	1	0	0	NA	NA	NA	6	6	6	6	6	6	6	6	6	NA	NA	NA	1	2	2	2	2	2	1	2	2	NA	NA	NA	0.5	0	0	0	0	0	0.5	0	0
Q8CIA5	Slc35b4	>sp|Q8CIA5|S35B4_MOUSE UDP-xylose and UDP-N-acetylglucosamine transporter OS=Mus musculus OX=10090 GN=Slc35b4 PE=2 SV=2	1	3	0 of 12	-0.195746	-0.314171	-0.391068	-0.118426	-0.195322	-0.0768962	0.339406	0.141634	0.0769012	0.555875	0.340393	0.700269	0.657666	0.190225	0.105273	0.632127	0.405697	0.830731	12.9502	12.9318	12.8806	12.4349	13.0925	13.0045	12.9014	12.6034	12.6719	12.2298	12.6338	12.7259	0.192679	0.192679	0.192679	0.192679	0.192679	0.192679	0	0	0	0	0	0	0	0	0	0	0	0	NA	NA	NA	NA	NA	NA	0	0	0	0	0	0	0	0	0	0	0	0	9	9	9	9	9	9	9	9	9	9	9	9	3	3	3	3	3	3	3	3	3	3	3	3	0	0	0	0	0	0	0	0	0	0	0	0
Q8CIB5	Fermt2	>sp|Q8CIB5|FERM2_MOUSE Fermitin family homolog 2 OS=Mus musculus OX=10090 GN=Fermt2 PE=1 SV=1	1	2	5 of 10	-0.0306605	-1.21114	-1.33388	-1.18048	-1.30322	-0.122736	0.987405	0.503188	0.462766	0.513647	0.472646	0.938327	0.995554	0.568291	0.513502	0.593932	0.537677	0.967054	10.6262	11.6045	12.6092	10.7632	11.9611	11.7475	NA	12.3648	8.25539	8.08781	12.4711	NA	1.86336	1.70101	1.70101	1.70101	1.70101	1.52143	0.666667	0.416667	0.333333	0.416667	0.333333	0.0833333	0.333333	0.25	0.166667	0.25	0.166667	0.0833333	NA	NA	NA	NA	NA	NA	0	0	0	1	0	0	NA	1	1	1	1	NA	6	6	6	6	6	6	NA	6	6	6	6	NA	2	2	2	1	2	2	NA	1	1	1	1	NA	0	0	0	0.5	0	0	NA	0.5	0.5	0.5	0.5	NA
Q8CIB6	Tmem230	>sp|Q8CIB6|TM230_MOUSE Transmembrane protein 230 OS=Mus musculus OX=10090 GN=Tmem230 PE=1 SV=1	2	7	0 of 12	-0.0396279	-0.436095	-0.49195	-0.396467	-0.452323	-0.0558554	0.508516	6.21487e-05	2.60569e-05	0.000121631	4.7856e-05	0.357938	0.775928	0.0004554	0.000174945	0.001134	0.000374406	0.579916	14.0713	14.0364	14.0982	13.9643	14.0125	14.0616	13.5794	13.7517	13.5179	13.6014	13.599	13.5297	0.0572651	0.0572651	0.0572651	0.0572651	0.0572651	0.0572651	0	0	0	0	0	0	0	0	0	0	0	0	NA	NA	NA	NA	NA	NA	0	0	0	0	0	0	0	0	0	0	0	0	21	21	21	21	21	21	21	21	21	21	21	21	7	7	7	7	7	7	7	7	7	7	7	7	0	0	0	0	0	0	0	0	0	0	0	0
Q8CIB9	Esco2	>sp|Q8CIB9|ESCO2_MOUSE N-acetyltransferase ESCO2 OS=Mus musculus OX=10090 GN=Esco2 PE=1 SV=3	7	18	6 of 12	0.116143	1.6388	1.6861	1.52266	1.56996	0.0473013	0.61815	8.26016e-05	6.75212e-05	0.000138174	0.000111669	0.838039	0.836421	0.000538005	0.000324276	0.00123902	0.00063056	0.914982	9.72661	9.48843	9.73915	9.89291	9.80604	9.39715	11.0622	11.1119	11.4899	11.609	11.5196	10.8839	0.224003	0.224003	0.224003	0.224003	0.224003	0.224003	0.0462963	0.490741	0.472222	0.481481	0.462963	0.907407	0.0462963	0.490741	0.472222	0.481481	0.462963	0.907407	NA	NA	NA	NA	NA	NA	16	17	15	16	17	17	2	0	0	0	1	2	54	54	54	54	54	54	54	54	54	54	54	54	2	1	3	2	1	1	16	18	18	18	17	16	0.888889	0.944444	0.833333	0.888889	0.944444	0.944444	0.111111	0	0	0	0.0555556	0.111111
Q8CID0	Kat14	>sp|Q8CID0|CSR2B_MOUSE Cysteine-rich protein 2-binding protein OS=Mus musculus OX=10090 GN=Kat14 PE=1 SV=2	4	12	0 of 12	0.0141115	0.124047	0.0918201	0.109936	0.0777085	-0.0322271	0.929833	0.447494	0.570682	0.499115	0.630283	0.840793	0.969066	0.514101	0.618879	0.58068	0.68434	0.91664	12.026	11.745	12.3829	12.0653	12.0701	11.9218	12.1711	12.1276	12.0883	12.3469	12.0913	11.9912	0.1553	0.1553	0.1553	0.1553	0.1553	0.1553	0	0.0138889	0.0277778	0.0138889	0.0277778	0.0416667	0	0.0138889	0.0277778	0.0138889	0.0277778	0.0416667	NA	NA	NA	NA	NA	NA	1	1	0	1	0	0	0	0	0	0	0	0	36	36	36	36	36	36	36	36	36	36	36	36	11	11	12	11	12	12	12	12	12	12	12	12	0.0833333	0.0833333	0	0.0833333	0	0	0	0	0	0	0	0
Q8CIE2	Zmiz2	>sp|Q8CIE2|ZMIZ2_MOUSE Zinc finger MIZ domain-containing protein 2 OS=Mus musculus OX=10090 GN=Zmiz2 PE=1 SV=2	3	7	2 of 12	-0.156886	0.0756643	0.673044	0.23255	0.82993	0.59738	0.579829	0.787865	0.0383969	0.417297	0.0157686	0.0592751	0.819498	0.826007	0.0569655	0.503122	0.0287428	0.225671	10.5111	10.9269	9.8073	11.0214	10.7245	11.2915	11.3909	11.058	11.2862	11.11	10.9607	11.1937	0.271913	0.271913	0.271913	0.271913	0.271913	0.271913	0.047619	0.142857	0.285714	0.0952381	0.238095	0.333333	0.047619	0.142857	0.285714	0.0952381	0.238095	0.333333	NA	NA	NA	NA	NA	NA	4	2	4	1	2	1	0	0	0	1	0	1	21	21	21	21	21	21	21	21	21	21	21	21	3	5	3	6	5	6	7	7	7	6	7	6	0.571429	0.285714	0.571429	0.142857	0.285714	0.142857	0	0	0	0.142857	0	0.142857
Q8CIE4	Parp10	>sp|Q8CIE4|PAR10_MOUSE Protein mono-ADP-ribosyltransferase PARP10 OS=Mus musculus OX=10090 GN=Parp10 PE=2 SV=1	18	54	0 of 12	-0.0235369	-0.27251	-0.272447	-0.248973	-0.248911	6.26827e-05	0.744776	0.00453204	0.00453777	0.00734747	0.00735708	0.999306	0.894988	0.0100877	0.00884033	0.0185761	0.0152116	0.999604	12.2619	12.3289	12.1791	12.2651	12.1473	12.3576	12.05	11.9927	11.9804	11.9242	11.9222	12.1061	0.0698391	0.0698391	0.0698391	0.0698391	0.0698391	0.0698391	0.0771605	0.0895062	0.166667	0.0925926	0.169753	0.182099	0.0771605	0.0895062	0.166667	0.0925926	0.169753	0.182099	NA	NA	NA	NA	NA	NA	16	15	11	8	6	3	4	5	4	5	5	2	162	162	162	162	162	162	162	162	162	162	162	162	38	39	43	46	48	51	50	49	50	49	49	52	0.296296	0.277778	0.203704	0.148148	0.111111	0.0555556	0.0740741	0.0925926	0.0740741	0.0925926	0.0925926	0.037037
Q8CIE6	Copa	>sp|Q8CIE6|COPA_MOUSE Coatomer subunit alpha OS=Mus musculus OX=10090 GN=Copa PE=1 SV=2	37	100	0 of 12	0.0387196	-0.100686	-0.236385	-0.139406	-0.275104	-0.135698	0.229839	0.00963822	4.62693e-05	0.0015816	1.53165e-05	0.00186047	0.566891	0.0189312	0.000249695	0.00594344	0.000200733	0.0506637	16.5671	16.4946	16.4856	16.3491	16.4122	16.379	16.2796	16.2537	16.1886	16.2706	16.2926	16.2749	0.0297867	0.0297867	0.0297867	0.0297867	0.0297867	0.0297867	0	0	0	0	0	0	0	0	0	0	0	0	NA	NA	NA	NA	NA	NA	0	0	0	0	0	0	0	0	0	0	0	0	300	300	300	300	300	300	300	300	300	300	300	300	100	100	100	100	100	100	100	100	100	100	100	100	0	0	0	0	0	0	0	0	0	0	0	0
Q8CIF4	Btd	>sp|Q8CIF4|BTD_MOUSE Biotinidase OS=Mus musculus OX=10090 GN=Btd PE=1 SV=2	3	8	0 of 12	-0.214421	-0.692817	-0.847028	-0.478396	-0.632607	-0.154211	0.34093	0.0113298	0.00395112	0.0538032	0.0174072	0.487257	0.658983	0.02169	0.0078345	0.0940864	0.0311284	0.686043	11.8339	11.7117	11.4273	11.7088	11.0627	11.7388	10.9387	11.2815	10.8549	10.6222	10.8608	10.9488	0.21177	0.21177	0.21177	0.21177	0.21177	0.21177	0.145833	0.145833	0.166667	0.125	0.145833	0.145833	0.145833	0.145833	0.166667	0.125	0.145833	0.145833	NA	NA	NA	NA	NA	NA	1	3	0	1	1	1	1	1	1	2	1	1	24	24	24	24	24	24	24	24	24	24	24	24	7	5	8	7	7	7	7	7	7	6	7	7	0.125	0.375	0	0.125	0.125	0.125	0.125	0.125	0.125	0.25	0.125	0.125
Q8CIF6	Sidt2	>sp|Q8CIF6|SIDT2_MOUSE SID1 transmembrane family member 2 OS=Mus musculus OX=10090 GN=Sidt2 PE=1 SV=1	10	30	0 of 12	0.126978	0.0623446	0.233618	-0.0646335	0.10664	0.171274	0.265182	0.572606	0.0586068	0.558896	0.343796	0.144759	0.599848	0.633645	0.0829798	0.635245	0.408952	0.353919	13.1242	12.7367	13.0634	13.2481	13.2035	12.9866	13.1097	13.0625	13.0722	13.1383	13.2523	13.2346	0.105987	0.105987	0.105987	0.105987	0.105987	0.105987	0.00555556	0.0444444	0.0666667	0.05	0.0722222	0.111111	0.00555556	0.0444444	0.0666667	0.05	0.0722222	0.111111	NA	NA	NA	NA	NA	NA	4	5	3	3	2	3	1	0	0	0	0	0	90	90	90	90	90	90	90	90	90	90	90	90	26	25	27	27	28	27	29	30	30	30	30	30	0.133333	0.166667	0.1	0.1	0.0666667	0.1	0.0333333	0	0	0	0	0
Q8CIG3	Kdm1b	>sp|Q8CIG3|KDM1B_MOUSE Lysine-specific histone demethylase 1B OS=Mus musculus OX=10090 GN=Kdm1b PE=1 SV=1	16	44	0 of 12	-0.0670761	-0.290732	0.0694987	-0.223656	0.136575	0.36023	0.280904	0.00103719	0.265164	0.00483865	0.0463586	0.000256593	0.613452	0.00315283	0.31453	0.0135746	0.0715684	0.0237744	12.2605	12.468	12.3172	12.7306	12.6682	12.7276	12.5172	12.5089	12.4293	12.4038	12.3549	12.4955	0.0580073	0.0580073	0.0580073	0.0580073	0.0580073	0.0580073	0.094697	0.147727	0.204545	0.128788	0.185606	0.238636	0.094697	0.147727	0.204545	0.128788	0.185606	0.238636	NA	NA	NA	NA	NA	NA	14	11	14	7	8	9	5	4	1	3	8	4	132	132	132	132	132	132	132	132	132	132	132	132	30	33	30	37	36	35	39	40	43	41	36	40	0.318182	0.25	0.318182	0.159091	0.181818	0.204545	0.113636	0.0909091	0.0227273	0.0681818	0.181818	0.0909091
Q8CIG8	Prmt5	>sp|Q8CIG8|ANM5_MOUSE Protein arginine N-methyltransferase 5 OS=Mus musculus OX=10090 GN=Prmt5 PE=1 SV=3	28	100	0 of 12	0.169842	0.730141	0.654177	0.560299	0.484335	-0.0759642	0.101674	4.57816e-05	9.99273e-05	0.000289828	0.000753459	0.432278	0.457299	0.000376619	0.000428809	0.00187864	0.00244473	0.643487	13.4153	13.4482	13.5503	13.3711	13.387	13.4278	13.902	13.942	14.0227	14.266	14.2171	13.8932	0.0918692	0.0918692	0.0918692	0.0918692	0.0918692	0.0918692	0.015	0.0516667	0.085	0.0566667	0.09	0.126667	0.015	0.0516667	0.085	0.0566667	0.09	0.126667	NA	NA	NA	NA	NA	NA	22	15	11	13	8	7	2	3	1	0	0	3	300	300	300	300	300	300	300	300	300	300	300	300	78	85	89	87	92	93	98	97	99	100	100	97	0.22	0.15	0.11	0.13	0.08	0.07	0.02	0.03	0.01	0	0	0.03
Q8CIG9	Fbxl8	>sp|Q8CIG9|FBXL8_MOUSE F-box/LRR-repeat protein 8 OS=Mus musculus OX=10090 GN=Fbxl8 PE=1 SV=1	6	17	0 of 12	-0.886584	-1.18519	-0.83293	-0.29861	0.0536539	0.352264	0.0150731	0.00334452	0.0200324	0.329615	0.856688	0.255586	0.421598	0.00785586	0.0319696	0.416672	0.884012	0.480676	11.7785	11.4856	10.6823	11.5212	11.524	11.9581	11.315	11.6097	11.1828	10.3881	10.2916	10.768	0.287673	0.287673	0.287673	0.287673	0.287673	0.287673	0.186275	0.176471	0.254902	0.107843	0.186275	0.176471	0.186275	0.176471	0.254902	0.107843	0.186275	0.176471	NA	NA	NA	NA	NA	NA	3	3	7	3	2	0	4	0	2	6	4	3	51	51	51	51	51	51	51	51	51	51	51	51	14	14	10	14	15	17	13	17	15	11	13	14	0.176471	0.176471	0.411765	0.176471	0.117647	0	0.235294	0	0.117647	0.352941	0.235294	0.176471
Q8CIH5	Plcg2	>sp|Q8CIH5|PLCG2_MOUSE 1-phosphatidylinositol 4,5-bisphosphate phosphodiesterase gamma-2 OS=Mus musculus OX=10090 GN=Plcg2 PE=1 SV=1	20	60	2 of 12	0.877537	-0.299617	0.986828	-1.17715	0.10929	1.28644	0.0290986	0.391419	0.0174949	0.0074067	0.749534	0.00460978	0.421598	0.458984	0.028298	0.0186832	0.791116	0.0689306	10.8596	10.8237	11.9211	12.6275	12.7227	12.1135	11.0092	11.2734	11.6498	12.1465	12.444	11.9744	0.330713	0.330713	0.330713	0.330713	0.330713	0.330713	0.119444	0.0861111	0.252778	0.144444	0.311111	0.277778	0.119444	0.0861111	0.252778	0.144444	0.311111	0.277778	NA	NA	NA	NA	NA	NA	31	31	18	5	4	11	14	9	9	4	4	3	180	180	180	180	180	180	180	180	180	180	180	180	29	29	42	55	56	49	46	51	51	56	56	57	0.516667	0.516667	0.3	0.0833333	0.0666667	0.183333	0.233333	0.15	0.15	0.0666667	0.0666667	0.05
Q8CII2	Cdc123	>sp|Q8CII2|CD123_MOUSE Cell division cycle protein 123 homolog OS=Mus musculus OX=10090 GN=Cdc123 PE=1 SV=2	10	29	5 of 12	0.0633078	2.02387	2.37289	1.96056	2.30958	0.349024	0.81169	4.90231e-05	1.53892e-05	6.15326e-05	1.87809e-05	0.211642	0.924142	0.000391264	0.000133059	0.000768646	0.000224802	0.434282	9.35443	10.0831	9.15078	9.83955	9.86051	9.93534	11.6982	11.8168	12.0021	12.3032	11.8005	11.6032	0.257088	0.257088	0.257088	0.257088	0.257088	0.257088	0.045977	0.281609	0.350575	0.281609	0.350575	0.586207	0.045977	0.281609	0.350575	0.281609	0.350575	0.586207	NA	NA	NA	NA	NA	NA	22	16	19	16	15	14	1	2	1	0	2	2	87	87	87	87	87	87	87	87	87	87	87	87	7	13	10	13	14	15	28	27	28	29	27	27	0.758621	0.551724	0.655172	0.551724	0.517241	0.482759	0.0344828	0.0689655	0.0344828	0	0.0689655	0.0689655
Q8CIL4	CA131	>sp|Q8CIL4|CA131_MOUSE Uncharacterized protein C1orf131 homolog OS=Mus musculus OX=10090 PE=1 SV=1	10	32	0 of 12	0.198029	0.535503	0.643862	0.337475	0.445834	0.108359	0.0543215	0.000291968	8.18896e-05	0.004952	0.000962533	0.252661	0.429674	0.00122992	0.000369431	0.0138072	0.00295556	0.478129	12.6768	12.7173	12.5734	12.8041	12.8007	12.6878	13.0379	13.1105	13.1566	13.43	13.3765	13.0926	0.0878997	0.0878997	0.0878997	0.0878997	0.0878997	0.0878997	0.0260417	0.0520833	0.0989583	0.0572917	0.104167	0.130208	0.0260417	0.0520833	0.0989583	0.0572917	0.104167	0.130208	NA	NA	NA	NA	NA	NA	4	7	6	4	3	1	1	2	0	1	1	0	96	96	96	96	96	96	96	96	96	96	96	96	28	25	26	28	29	31	31	30	32	31	31	32	0.125	0.21875	0.1875	0.125	0.09375	0.03125	0.03125	0.0625	0	0.03125	0.03125	0
Q8CIM8	Ints4	>sp|Q8CIM8|INT4_MOUSE Integrator complex subunit 4 OS=Mus musculus OX=10090 GN=Ints4 PE=1 SV=1	33	100	0 of 12	-0.0187987	-0.12325	-0.0861657	-0.104451	-0.067367	0.0370844	0.747515	0.0604029	0.165165	0.101225	0.266597	0.529381	0.896253	0.0908716	0.206765	0.159071	0.329349	0.718461	12.8758	12.7845	12.893	12.8821	12.9282	12.8543	12.8662	12.7413	12.7437	12.6569	12.798	12.8399	0.0564109	0.0564109	0.0564109	0.0564109	0.0564109	0.0564109	0.0166667	0.0166667	0.0366667	0.0166667	0.0366667	0.0366667	0.0166667	0.0166667	0.0366667	0.0166667	0.0366667	0.0366667	NA	NA	NA	NA	NA	NA	6	7	4	4	1	0	1	2	2	2	3	0	300	300	300	300	300	300	300	300	300	300	300	300	94	93	96	96	99	100	99	98	98	98	97	100	0.06	0.07	0.04	0.04	0.01	0	0.01	0.02	0.02	0.02	0.03	0
Q8CIN4	Pak2	>sp|Q8CIN4|PAK2_MOUSE Serine/threonine-protein kinase PAK 2 OS=Mus musculus OX=10090 GN=Pak2 PE=1 SV=1	24	100	0 of 12	0.0436399	-0.487792	-0.63509	-0.531432	-0.67873	-0.147298	0.386401	7.11009e-06	9.57722e-07	3.73031e-06	5.73793e-07	0.0148426	0.691259	0.000150151	3.40806e-05	0.000171199	3.7469e-05	0.115483	15.8465	15.8462	15.7939	15.7663	15.6166	15.6618	15.1432	15.2044	15.1027	15.1226	15.2489	15.2098	0.0476371	0.0476371	0.0476371	0.0476371	0.0476371	0.0476371	0	0	0	0	0	0	0	0	0	0	0	0	NA	NA	NA	NA	NA	NA	0	0	0	0	0	0	0	0	0	0	0	0	300	300	300	300	300	300	300	300	300	300	300	300	100	100	100	100	100	100	100	100	100	100	100	100	0	0	0	0	0	0	0	0	0	0	0	0
Q8CIS0	Card11	>sp|Q8CIS0|CAR11_MOUSE Caspase recruitment domain-containing protein 11 OS=Mus musculus OX=10090 GN=Card11 PE=1 SV=2	32	97	0 of 12	0.0091805	-0.620092	-0.510378	-0.629272	-0.519558	0.109714	0.912457	5.93936e-05	0.000230802	5.34722e-05	0.000204419	0.21213	0.962095	0.00044106	0.000789803	0.000716401	0.000941539	0.434841	12.3133	12.3864	12.5833	12.5142	12.6239	12.474	11.9867	11.9196	11.8181	11.8314	11.9282	11.9923	0.0809102	0.0809102	0.0809102	0.0809102	0.0809102	0.0809102	0.0927835	0.0841924	0.139175	0.0910653	0.146048	0.137457	0.0927835	0.0841924	0.139175	0.0910653	0.146048	0.137457	NA	NA	NA	NA	NA	NA	22	21	13	11	6	7	12	10	7	9	8	8	291	291	291	291	291	291	291	291	291	291	291	291	75	76	84	86	91	90	85	87	90	88	89	89	0.226804	0.216495	0.134021	0.113402	0.0618557	0.0721649	0.123711	0.103093	0.0721649	0.0927835	0.0824742	0.0824742
Q8CIV2	Tmem259	>sp|Q8CIV2|MBRL_MOUSE Membralin OS=Mus musculus OX=10090 GN=Tmem259 PE=1 SV=2	3	9	2 of 12	0.29346	0.997762	1.32429	0.704302	1.03083	0.326523	0.117662	0.000337865	4.73041e-05	0.00296548	0.000271507	0.0868969	0.46595	0.00137821	0.000253371	0.00927529	0.00114936	0.268836	9.90328	10.0144	10.2964	10.2517	10.3258	10.6162	10.8381	11.1409	11.3276	11.5562	11.4132	11.2175	0.167387	0.167387	0.167387	0.167387	0.167387	0.167387	0.0740741	0.185185	0.314815	0.185185	0.314815	0.425926	0.0740741	0.185185	0.314815	0.185185	0.314815	0.425926	NA	NA	NA	NA	NA	NA	5	6	4	3	4	1	1	1	0	0	1	1	27	27	27	27	27	27	27	27	27	27	27	27	4	3	5	6	5	8	8	8	9	9	8	8	0.555556	0.666667	0.444444	0.333333	0.444444	0.111111	0.111111	0.111111	0	0	0.111111	0.111111
Q8CIV8	Tbce	>sp|Q8CIV8|TBCE_MOUSE Tubulin-specific chaperone E OS=Mus musculus OX=10090 GN=Tbce PE=1 SV=1	17	59	3 of 12	-0.0475431	0.980594	1.54968	1.02814	1.59722	0.569084	0.609475	4.25447e-06	1.25458e-07	2.97304e-06	9.90584e-08	0.000217657	0.834877	0.000121556	1.55589e-05	0.000162592	1.74577e-05	0.022207	10.222	10.4322	10.3354	10.8529	11.0562	10.7879	11.854	11.8934	12.034	11.9795	11.8594	11.7998	0.0894422	0.0894422	0.0894422	0.0894422	0.0894422	0.0894422	0.0621469	0.180791	0.288136	0.20339	0.310734	0.429379	0.0621469	0.180791	0.288136	0.20339	0.310734	0.429379	NA	NA	NA	NA	NA	NA	35	30	30	23	17	17	7	5	3	2	3	2	177	177	177	177	177	177	177	177	177	177	177	177	24	29	29	36	42	42	52	54	56	57	56	57	0.59322	0.508475	0.508475	0.389831	0.288136	0.288136	0.118644	0.0847458	0.0508475	0.0338983	0.0508475	0.0338983
Q8CIW5	Twnk	>sp|Q8CIW5|PEO1_MOUSE Twinkle mtDNA helicase OS=Mus musculus OX=10090 GN=Twnk PE=2 SV=1	9	21	2 of 12	0.188366	1.13607	1.53795	0.947704	1.34959	0.401884	0.376121	0.00048034	6.00968e-05	0.00151223	0.000150489	0.0805944	0.684396	0.00176133	0.000297593	0.00574985	0.000762658	0.257301	9.59167	9.18331	9.68943	9.75528	10.163	9.75181	10.6338	10.7443	11.1351	11.1367	11.1603	10.7813	0.201005	0.201005	0.201005	0.201005	0.201005	0.201005	0.031746	0.198413	0.333333	0.214286	0.349206	0.515873	0.031746	0.198413	0.333333	0.214286	0.349206	0.515873	NA	NA	NA	NA	NA	NA	14	17	10	9	7	8	3	0	0	0	0	1	63	63	63	63	63	63	63	63	63	63	63	63	7	4	11	12	14	13	18	21	21	21	21	20	0.666667	0.809524	0.47619	0.428571	0.333333	0.380952	0.142857	0	0	0	0	0.047619
Q8CIZ8	Vwf	>sp|Q8CIZ8|VWF_MOUSE von Willebrand factor OS=Mus musculus OX=10090 GN=Vwf PE=1 SV=2	3	5	7 of 10	-1.2186	-2.00901	-1.45457	-0.790408	-0.235969	0.554439	0.211671	0.0450204	0.117361	0.358977	0.776843	0.46564	0.554595	0.0705064	0.152396	0.44527	0.813783	0.669898	7.9365	9.01863	10.3946	9.03251	10.5042	9.47634	8.46198	NA	9.29924	NA	7.53079	7.79322	0.871804	0.795844	0.795844	0.795844	0.795844	0.711825	0.8	0.6	0.7	0.533333	0.633333	0.433333	0.466667	0.433333	0.533333	0.366667	0.466667	0.433333	NA	NA	NA	NA	NA	NA	4	3	1	3	0	2	3	NA	3	NA	4	4	15	15	15	15	15	15	15	NA	15	NA	15	15	1	2	4	2	5	3	2	NA	2	NA	1	1	0.8	0.6	0.2	0.6	0	0.4	0.6	NA	0.6	NA	0.8	0.8
Q8CJ27	Aspm	>sp|Q8CJ27|ASPM_MOUSE Abnormal spindle-like microcephaly-associated protein homolog OS=Mus musculus OX=10090 GN=Aspm PE=1 SV=2	10	29	2 of 8	0.498669	2.45641	Inf	1.95774	Inf	Inf	0.379614	0.00813497	NA	0.0196146	NA	NA	0.685565	0.0164196	0	0.0407873	0	0	NA	NA	NA	8.33181	7.59291	NA	9.30846	9.77029	10.6816	11.0794	10.3182	9.85868	0.517637	0.578736	NA	0.578736	NA	NA	0.172414	0.528736	0.545977	0.609195	0.626437	0.982759	0.172414	0.362069	0.045977	0.442529	0.126437	0.316092	NA	NA	oneConditionMissing	NA	oneConditionMissing	oneConditionMissing	NA	NA	NA	27	28	NA	12	8	2	0	0	8	NA	NA	NA	87	87	NA	87	87	87	87	87	87	NA	NA	NA	2	1	NA	17	21	27	29	29	21	NA	NA	NA	0.931034	0.965517	NA	0.413793	0.275862	0.0689655	0	0	0.275862
Q8CJ40	Crocc	>sp|Q8CJ40|CROCC_MOUSE Rootletin OS=Mus musculus OX=10090 GN=Crocc PE=1 SV=2	28	77	0 of 12	-0.257973	-0.948663	-0.690408	-0.690691	-0.432435	0.258256	0.215569	0.00112747	0.00699178	0.00697682	0.0542053	0.215113	0.558575	0.00336557	0.0128059	0.0178445	0.0820468	0.437692	10.929	10.9492	11.0018	11.2092	11.2922	11.1533	10.752	10.5166	10.314	9.97291	10.101	10.7348	0.19183	0.19183	0.19183	0.19183	0.19183	0.19183	0.207792	0.190476	0.279221	0.160173	0.248918	0.231602	0.207792	0.190476	0.279221	0.160173	0.248918	0.231602	NA	NA	NA	NA	NA	NA	29	26	19	13	6	14	11	14	16	20	27	8	231	231	231	231	231	231	231	231	231	231	231	231	48	51	58	64	71	63	66	63	61	57	50	69	0.376623	0.337662	0.246753	0.168831	0.0779221	0.181818	0.142857	0.181818	0.207792	0.25974	0.350649	0.103896
Q8CJ78	Znf628	>sp|Q8CJ78|ZN628_MOUSE Zinc finger protein 628 OS=Mus musculus OX=10090 GN=Znf628 PE=1 SV=2	2	4	1 of 12	-0.0558944	-0.106275	0.16498	-0.050381	0.220875	0.271256	0.845293	0.711528	0.568333	0.860355	0.448738	0.356643	0.938726	0.759679	0.616831	0.892619	0.515472	0.578907	11.0715	11.6471	10.686	11.4991	11.7673	10.9521	11.3915	11.3955	11.2802	11.194	11.1476	11.5581	0.277311	0.277311	0.277311	0.277311	0.277311	0.277311	0.0416667	0.0416667	0.125	0.0833333	0.166667	0.166667	0.0416667	0.0416667	0.125	0.0833333	0.166667	0.166667	NA	NA	NA	NA	NA	NA	2	0	1	1	0	0	0	1	0	0	0	0	12	12	12	12	12	12	12	12	12	12	12	12	2	4	3	3	4	4	4	3	4	4	4	4	0.5	0	0.25	0.25	0	0	0	0.25	0	0	0	0
Q8CJ91	Cd209b	>sp|Q8CJ91|C209B_MOUSE CD209 antigen-like protein B OS=Mus musculus OX=10090 GN=Cd209b PE=1 SV=2	14	50	0 of 12	-0.315444	-0.977423	-1.4322	-0.661979	-1.11676	-0.454777	0.176461	0.00176934	0.000147839	0.0144158	0.000774913	0.0650297	0.522376	0.00474615	0.00056907	0.0318755	0.0024986	0.233799	12.7781	13.3543	12.6441	12.7173	12.5607	12.1341	11.8155	11.8212	11.7895	11.6551	11.5472	11.2775	0.212762	0.212762	0.212762	0.212762	0.212762	0.212762	0.0833333	0.0866667	0.08	0.0833333	0.0766667	0.08	0.0833333	0.0866667	0.08	0.0833333	0.0766667	0.08	NA	NA	NA	NA	NA	NA	5	1	5	3	2	8	3	6	3	3	5	5	150	150	150	150	150	150	150	150	150	150	150	150	45	49	45	47	48	42	47	44	47	47	45	45	0.1	0.02	0.1	0.06	0.04	0.16	0.06	0.12	0.06	0.06	0.1	0.1
Q8CJF7	Ahctf1	>sp|Q8CJF7|ELYS_MOUSE Protein ELYS OS=Mus musculus OX=10090 GN=Ahctf1 PE=1 SV=1	45	100	0 of 12	-0.0256813	-0.21331	-0.362164	-0.187628	-0.336482	-0.148854	0.633932	0.00338512	0.000114903	0.00681991	0.00019108	0.0208641	0.841716	0.00793707	0.000474213	0.0175354	0.00089864	0.137432	14.5286	14.4662	14.4768	14.3584	14.4134	14.2532	14.2027	14.1717	14.0877	14.1348	14.0556	14.1947	0.0518853	0.0518853	0.0518853	0.0518853	0.0518853	0.0518853	0.00666667	0.01	0.0183333	0.00666667	0.015	0.0183333	0.00666667	0.01	0.0183333	0.00666667	0.015	0.0183333	NA	NA	NA	NA	NA	NA	2	3	3	2	0	1	0	1	0	0	2	1	300	300	300	300	300	300	300	300	300	300	300	300	98	97	97	98	100	99	100	99	100	100	98	99	0.02	0.03	0.03	0.02	0	0.01	0	0.01	0	0	0.02	0.01
Q8CJF9	Ago3	>sp|Q8CJF9|AGO3_MOUSE Protein argonaute-3 OS=Mus musculus OX=10090 GN=Ago3 PE=2 SV=2	2	4	1 of 11	-0.734036	-0.453181	-0.324144	0.280856	0.409892	0.129037	0.296868	0.508977	0.66965	0.67927	0.59106	0.864363	0.626825	0.57359	0.71133	0.741715	0.648162	0.92912	9.7599	NA	12.3711	11.6232	10.521	11.4395	11.6896	11.2657	11.471	10.3743	11.0909	10.759	0.65129	0.65129	0.728165	0.65129	0.728165	0.728165	0.0416667	0.0416667	0.333333	0.0833333	0.375	0.375	0.0416667	0.0416667	0.166667	0.0833333	0.208333	0.208333	NA	NA	NA	NA	NA	NA	3	NA	1	1	0	0	0	0	1	0	0	0	12	NA	12	12	12	12	12	12	12	12	12	12	1	NA	3	3	4	4	4	4	3	4	4	4	0.75	NA	0.25	0.25	0	0	0	0	0.25	0	0	0
Q8CJG0	Ago2	>sp|Q8CJG0|AGO2_MOUSE Protein argonaute-2 OS=Mus musculus OX=10090 GN=Ago2 PE=1 SV=3	27	100	0 of 12	-0.12029	-0.44589	-0.627639	-0.325601	-0.50735	-0.181749	0.195951	0.000792871	7.90372e-05	0.00509636	0.00034164	0.065609	0.540668	0.00257229	0.000362412	0.0140599	0.00135142	0.234408	15.292	15.1827	15.282	15.0223	15.099	15.0902	14.8153	14.7655	14.654	14.4308	14.665	14.7781	0.0852562	0.0852562	0.0852562	0.0852562	0.0852562	0.0852562	0	0	0	0	0	0	0	0	0	0	0	0	NA	NA	NA	NA	NA	NA	0	0	0	0	0	0	0	0	0	0	0	0	300	300	300	300	300	300	300	300	300	300	300	300	100	100	100	100	100	100	100	100	100	100	100	100	0	0	0	0	0	0	0	0	0	0	0	0
Q8CJG1	Ago1	>sp|Q8CJG1|AGO1_MOUSE Protein argonaute-1 OS=Mus musculus OX=10090 GN=Ago1 PE=1 SV=2	33	100	0 of 12	-0.228867	-0.629	-0.821833	-0.400133	-0.592966	-0.192833	0.134681	0.00181812	0.00033246	0.0196128	0.00257639	0.198499	0.475485	0.00484262	0.00104078	0.0407873	0.00642611	0.41961	14.3532	14.2786	14.3681	14.0547	14.2314	14.1353	13.8693	13.7527	13.5989	13.2318	13.489	13.8136	0.13754	0.13754	0.13754	0.13754	0.13754	0.13754	0.03	0.0216667	0.0266667	0.0216667	0.0266667	0.0183333	0.03	0.0216667	0.0266667	0.0216667	0.0266667	0.0183333	NA	NA	NA	NA	NA	NA	2	3	2	3	1	0	2	5	2	4	2	3	300	300	300	300	300	300	300	300	300	300	300	300	98	97	98	97	99	100	98	95	98	96	98	97	0.02	0.03	0.02	0.03	0.01	0	0.02	0.05	0.02	0.04	0.02	0.03
Q8JZK9	Hmgcs1	>sp|Q8JZK9|HMCS1_MOUSE Hydroxymethylglutaryl-CoA synthase, cytoplasmic OS=Mus musculus OX=10090 GN=Hmgcs1 PE=1 SV=1	19	66	6 of 12	0.344776	4.15019	4.40963	3.80542	4.06485	0.259437	0.36301	2.75508e-06	1.73583e-06	5.30815e-06	3.22556e-06	0.488637	0.677454	0.000101613	4.26965e-05	0.000202962	8.8531e-05	0.687251	8.88065	9.42314	9.07864	8.61633	9.60513	9.93928	12.9669	13.1834	13.4267	13.8501	13.6832	13.078	0.357441	0.357441	0.357441	0.357441	0.357441	0.357441	0.0126263	0.300505	0.373737	0.30303	0.376263	0.664141	0.0126263	0.300505	0.373737	0.30303	0.376263	0.664141	NA	NA	NA	NA	NA	NA	52	46	48	47	36	34	1	2	0	0	0	2	198	198	198	198	198	198	198	198	198	198	198	198	14	20	18	19	30	32	65	64	66	66	66	64	0.787879	0.69697	0.727273	0.712121	0.545455	0.515152	0.0151515	0.030303	0	0	0	0.030303
Q8JZM0	Tfb1m	>sp|Q8JZM0|TFB1M_MOUSE Dimethyladenosine transferase 1, mitochondrial OS=Mus musculus OX=10090 GN=Tfb1m PE=1 SV=1	10	29	0 of 12	0.287724	0.999736	1.33239	0.712011	1.04467	0.332658	0.126805	0.000353544	4.82226e-05	0.00292983	0.000263285	0.0843461	0.470309	0.00141835	0.000256039	0.00919761	0.00113172	0.26426	11.035	11.3685	11.538	11.473	11.9503	11.5163	12.1809	12.4198	12.4749	12.7655	12.616	12.5573	0.168864	0.168864	0.168864	0.168864	0.168864	0.168864	0.0632184	0.149425	0.229885	0.178161	0.258621	0.344828	0.0632184	0.149425	0.229885	0.178161	0.258621	0.344828	NA	NA	NA	NA	NA	NA	14	13	10	9	7	7	6	2	0	0	2	1	87	87	87	87	87	87	87	87	87	87	87	87	15	16	19	20	22	22	23	27	29	29	27	28	0.482759	0.448276	0.344828	0.310345	0.241379	0.241379	0.206897	0.0689655	0	0	0.0689655	0.0344828
Q8JZM7	Cdc73	>sp|Q8JZM7|CDC73_MOUSE Parafibromin OS=Mus musculus OX=10090 GN=Cdc73 PE=1 SV=1	32	100	0 of 12	0.0751681	-0.0776458	-0.152587	-0.152814	-0.227756	-0.0749417	0.0391479	0.034497	0.00105369	0.00104398	7.18114e-05	0.0396034	0.421598	0.0560123	0.00257965	0.00440982	0.000482368	0.184889	14.7014	14.7379	14.6973	14.651	14.662	14.5988	14.5438	14.4736	14.436	14.5862	14.567	14.5257	0.0305215	0.0305215	0.0305215	0.0305215	0.0305215	0.0305215	0.00166667	0.00333333	0.015	0.00166667	0.0133333	0.015	0.00166667	0.00333333	0.015	0.00166667	0.0133333	0.015	NA	NA	NA	NA	NA	NA	4	1	3	1	0	0	0	0	0	0	0	1	300	300	300	300	300	300	300	300	300	300	300	300	96	99	97	99	100	100	100	100	100	100	100	99	0.04	0.01	0.03	0.01	0	0	0	0	0	0	0	0.01
Q8JZN5	Acad9	>sp|Q8JZN5|ACAD9_MOUSE Complex I assembly factor ACAD9, mitochondrial OS=Mus musculus OX=10090 GN=Acad9 PE=1 SV=2	25	100	0 of 12	0.0408152	-0.251357	-0.372896	-0.292172	-0.413711	-0.121539	0.254344	6.53019e-05	3.57341e-06	2.20249e-05	1.62124e-06	0.00643126	0.589307	0.00046841	6.02169e-05	0.000463074	6.38673e-05	0.0791414	14.8763	14.9012	14.9201	14.7952	14.8233	14.7145	14.5448	14.4467	14.465	14.5119	14.5248	14.5422	0.0332368	0.0332368	0.0332368	0.0332368	0.0332368	0.0332368	0.00166667	0.00166667	0.005	0	0.00333333	0.00333333	0.00166667	0.00166667	0.005	0	0.00333333	0.00333333	NA	NA	NA	NA	NA	NA	1	0	1	0	0	0	0	0	0	0	0	1	300	300	300	300	300	300	300	300	300	300	300	300	99	100	99	100	100	100	100	100	100	100	100	99	0.01	0	0.01	0	0	0	0	0	0	0	0	0.01
Q8JZN7	Rhot2	>sp|Q8JZN7|MIRO2_MOUSE Mitochondrial Rho GTPase 2 OS=Mus musculus OX=10090 GN=Rhot2 PE=1 SV=1	14	49	0 of 12	-0.0639674	-0.0866745	0.138098	-0.022707	0.202066	0.224773	0.323509	0.191835	0.0527851	0.71851	0.0104878	0.00607052	0.645508	0.247905	0.0757145	0.774866	0.0203822	0.0771493	11.8307	11.8421	11.7509	12.0712	12.0069	12.02	12.0849	11.866	12.0791	12.0018	11.8924	11.9438	0.060802	0.060802	0.060802	0.060802	0.060802	0.060802	0.0612245	0.0680272	0.142857	0.0748299	0.14966	0.156463	0.0612245	0.0680272	0.142857	0.0748299	0.14966	0.156463	NA	NA	NA	NA	NA	NA	11	10	13	4	4	4	2	7	1	3	2	3	147	147	147	147	147	147	147	147	147	147	147	147	38	39	36	45	45	45	47	42	48	46	47	46	0.22449	0.204082	0.265306	0.0816327	0.0816327	0.0816327	0.0408163	0.142857	0.0204082	0.0612245	0.0408163	0.0612245
Q8JZQ2	Afg3l2	>sp|Q8JZQ2|AFG32_MOUSE AFG3-like protein 2 OS=Mus musculus OX=10090 GN=Afg3l2 PE=1 SV=1	30	100	0 of 12	-0.0636782	-0.501025	-0.599506	-0.437347	-0.535828	-0.0984813	0.0859251	3.1329e-07	7.72555e-08	8.96103e-07	1.85799e-07	0.0163562	0.452436	4.09687e-05	1.21576e-05	9.16784e-05	2.26235e-05	0.119749	14.3195	14.3926	14.3826	14.2942	14.2818	14.2233	13.8689	13.8263	13.792	13.75	13.732	13.8141	0.0325223	0.0325223	0.0325223	0.0325223	0.0325223	0.0325223	0.00333333	0.00666667	0.01	0.00333333	0.00666667	0.01	0.00333333	0.00666667	0.01	0.00333333	0.00666667	0.01	NA	NA	NA	NA	NA	NA	2	1	1	1	1	0	0	0	0	1	0	1	300	300	300	300	300	300	300	300	300	300	300	300	98	99	99	99	99	100	100	100	100	99	100	99	0.02	0.01	0.01	0.01	0.01	0	0	0	0	0.01	0	0.01
Q8JZQ9	Eif3b	>sp|Q8JZQ9|EIF3B_MOUSE Eukaryotic translation initiation factor 3 subunit B OS=Mus musculus OX=10090 GN=Eif3b PE=1 SV=1	29	100	0 of 12	0.163809	0.727429	0.605971	0.56362	0.442162	-0.121459	0.0502093	7.16919e-06	2.76617e-05	4.67242e-05	0.000254596	0.126048	0.425848	0.000150294	0.000181428	0.000682073	0.00110738	0.325691	16.1303	16.0628	16.0333	15.9746	15.9673	15.9201	16.4681	16.526	16.5587	16.8186	16.7167	16.509	0.0711183	0.0711183	0.0711183	0.0711183	0.0711183	0.0711183	0	0	0	0	0	0	0	0	0	0	0	0	NA	NA	NA	NA	NA	NA	0	0	0	0	0	0	0	0	0	0	0	0	300	300	300	300	300	300	300	300	300	300	300	300	100	100	100	100	100	100	100	100	100	100	100	100	0	0	0	0	0	0	0	0	0	0	0	0
Q8JZR0	Acsl5	>sp|Q8JZR0|ACSL5_MOUSE Long-chain-fatty-acid--CoA ligase 5 OS=Mus musculus OX=10090 GN=Acsl5 PE=1 SV=1	27	100	0 of 12	0.0524142	0.0329179	-0.00172883	-0.0194963	-0.0541431	-0.0346468	0.298988	0.505242	0.971675	0.690371	0.284421	0.483816	0.629633	0.570042	0.976199	0.751305	0.348468	0.683995	13.5117	13.4603	13.5342	13.4327	13.5758	13.3938	13.4845	13.4531	13.4062	13.5383	13.4708	13.4919	0.047193	0.047193	0.047193	0.047193	0.047193	0.047193	0.0116667	0.0283333	0.0783333	0.0333333	0.0833333	0.1	0.0116667	0.0283333	0.0783333	0.0333333	0.0833333	0.1	NA	NA	NA	NA	NA	NA	18	13	14	9	3	3	0	3	2	1	1	0	300	300	300	300	300	300	300	300	300	300	300	300	82	87	86	91	97	97	100	97	98	99	99	100	0.18	0.13	0.14	0.09	0.03	0.03	0	0.03	0.02	0.01	0.01	0
Q8JZS9	Mrpl48	>sp|Q8JZS9|RM48_MOUSE 39S ribosomal protein L48, mitochondrial OS=Mus musculus OX=10090 GN=Mrpl48 PE=1 SV=1	4	14	0 of 12	0.254307	0.656201	1.01729	0.401895	0.762981	0.361087	0.174186	0.00488831	0.000335862	0.0461738	0.00207035	0.0670674	0.520922	0.0107401	0.00104742	0.0826127	0.00538451	0.235845	12.4445	12.6713	13.105	13.0682	13.2766	12.9593	13.4445	13.5201	13.5452	13.9024	13.8168	13.5535	0.170511	0.170511	0.170511	0.170511	0.170511	0.170511	0.0238095	0.107143	0.142857	0.107143	0.142857	0.22619	0.0238095	0.107143	0.142857	0.107143	0.142857	0.22619	NA	NA	NA	NA	NA	NA	4	4	3	3	2	3	0	1	0	1	0	0	42	42	42	42	42	42	42	42	42	42	42	42	10	10	11	11	12	11	14	13	14	13	14	14	0.285714	0.285714	0.214286	0.214286	0.142857	0.214286	0	0.0714286	0	0.0714286	0	0
Q8JZU2	Slc25a1	>sp|Q8JZU2|TXTP_MOUSE Tricarboxylate transport protein, mitochondrial OS=Mus musculus OX=10090 GN=Slc25a1 PE=1 SV=1	12	44	0 of 12	-0.374601	-0.867143	-1.59925	-0.492542	-1.22465	-0.732109	0.0983389	0.00251265	4.42478e-05	0.0393585	0.000284759	0.00644244	0.457299	0.00625861	0.000242042	0.0725159	0.00119115	0.0791414	15.1691	15.218	15.807	14.6961	14.5762	14.7254	14.1015	13.9091	14.5095	13.7293	13.7299	13.9372	0.200273	0.200273	0.200273	0.200273	0.200273	0.200273	0.0606061	0.0643939	0.0492424	0.0643939	0.0492424	0.0530303	0.0606061	0.0643939	0.0492424	0.0643939	0.0492424	0.0530303	NA	NA	NA	NA	NA	NA	3	1	1	3	3	3	4	4	0	2	3	3	132	132	132	132	132	132	132	132	132	132	132	132	41	43	43	41	41	41	40	40	44	42	41	41	0.0681818	0.0227273	0.0227273	0.0681818	0.0681818	0.0681818	0.0909091	0.0909091	0	0.0454545	0.0681818	0.0681818
Q8JZV4	Rbm41	>sp|Q8JZV4|RBM41_MOUSE RNA-binding protein 41 OS=Mus musculus OX=10090 GN=Rbm41 PE=2 SV=1	2	6	0 of 12	-0.0918564	0.299718	-0.090434	0.391574	0.00142239	-0.390152	0.772398	0.357499	0.775809	0.237907	0.996417	0.239469	0.905388	0.424999	0.80718	0.318802	0.997012	0.464228	12.4543	12.2346	12.7469	12.3699	11.566	12.3296	12.3294	12.344	12.7668	12.4435	11.8807	12.8403	0.306986	0.306986	0.306986	0.306986	0.306986	0.306986	0.0277778	0.111111	0.194444	0.0833333	0.166667	0.25	0.0277778	0.111111	0.194444	0.0833333	0.166667	0.25	NA	NA	NA	NA	NA	NA	2	2	2	1	1	1	0	0	0	0	1	0	18	18	18	18	18	18	18	18	18	18	18	18	4	4	4	5	5	5	6	6	6	6	5	6	0.333333	0.333333	0.333333	0.166667	0.166667	0.166667	0	0	0	0	0.166667	0
Q8JZV7	Amdhd2	>sp|Q8JZV7|NAGA_MOUSE N-acetylglucosamine-6-phosphate deacetylase OS=Mus musculus OX=10090 GN=Amdhd2 PE=1 SV=1	5	14	1 of 12	-1.33759	-1.64461	-1.1877	-0.307025	0.14989	0.456915	0.00348796	0.00101644	0.00667308	0.375361	0.658949	0.199957	0.367149	0.00311062	0.0123494	0.461995	0.708912	0.421282	12.2872	12.3866	11.3941	12.4583	12.0888	12.8916	11.9958	12.3221	12.1996	10.3878	11.1259	10.9912	0.327078	0.327078	0.327078	0.327078	0.327078	0.327078	0.214286	0.238095	0.333333	0.0714286	0.166667	0.190476	0.214286	0.238095	0.333333	0.0714286	0.166667	0.190476	NA	NA	NA	NA	NA	NA	4	4	4	2	2	0	2	0	0	7	5	4	42	42	42	42	42	42	42	42	42	42	42	42	10	10	10	12	12	14	12	14	14	7	9	10	0.285714	0.285714	0.285714	0.142857	0.142857	0	0.142857	0	0	0.5	0.357143	0.285714
Q8JZX3	Poc1a	>sp|Q8JZX3|POC1A_MOUSE POC1 centriolar protein homolog A OS=Mus musculus OX=10090 GN=Poc1a PE=2 SV=2	9	25	1 of 12	0.00974586	0.43076	1.05194	0.421014	1.04219	0.62118	0.965442	0.0836044	0.00131339	0.0895836	0.00139059	0.0215102	0.98558	0.120379	0.00309387	0.144089	0.00392943	0.138996	10.4123	10.6029	11.292	11.2721	11.6673	11.2313	11.9123	11.7025	11.8189	11.871	11.8071	11.7849	0.21803	0.21803	0.21803	0.21803	0.21803	0.21803	0.00666667	0.0933333	0.206667	0.0866667	0.2	0.286667	0.00666667	0.0933333	0.206667	0.0866667	0.2	0.286667	NA	NA	NA	NA	NA	NA	15	10	5	3	4	6	0	0	0	0	0	1	75	75	75	75	75	75	75	75	75	75	75	75	10	15	20	22	21	19	25	25	25	25	25	24	0.6	0.4	0.2	0.12	0.16	0.24	0	0	0	0	0	0.04
Q8JZX4	Rbm17	>sp|Q8JZX4|SPF45_MOUSE Splicing factor 45 OS=Mus musculus OX=10090 GN=Rbm17 PE=1 SV=1	18	71	0 of 12	0.147679	-0.0632732	-0.180406	-0.210952	-0.328084	-0.117132	0.0109409	0.195722	0.00381377	0.00152822	8.22757e-05	0.0309657	0.421598	0.252209	0.00759575	0.00579274	0.000521374	0.166886	14.5956	14.5551	14.6164	14.5449	14.469	14.4019	14.2388	14.2449	14.2992	14.4569	14.4402	14.3287	0.0448197	0.0448197	0.0448197	0.0448197	0.0448197	0.0448197	0.0140845	0.0140845	0.0258216	0.00938967	0.0211268	0.0211268	0.0140845	0.0140845	0.0258216	0.00938967	0.0211268	0.0211268	NA	NA	NA	NA	NA	NA	2	4	1	0	1	1	1	1	0	1	1	2	213	213	213	213	213	213	213	213	213	213	213	213	69	67	70	71	70	70	70	70	71	70	70	69	0.028169	0.056338	0.0140845	0	0.0140845	0.0140845	0.0140845	0.0140845	0	0.0140845	0.0140845	0.028169
Q8JZY2	Commd10	>sp|Q8JZY2|COMDA_MOUSE COMM domain-containing protein 10 OS=Mus musculus OX=10090 GN=Commd10 PE=1 SV=1	2	6	0 of 12	-0.229203	-0.543072	-0.127616	-0.313869	0.101588	0.415457	0.218211	0.0132701	0.478144	0.10465	0.570023	0.0417072	0.560014	0.0247903	0.52855	0.163389	0.628828	0.18955	12.487	12.4731	11.907	12.7089	12.6464	12.7583	12.1609	12.5809	12.4301	12.0513	12.1192	12.3138	0.171521	0.171521	0.171521	0.171521	0.171521	0.171521	0	0	0	0	0	0	0	0	0	0	0	0	NA	NA	NA	NA	NA	NA	0	0	0	0	0	0	0	0	0	0	0	0	18	18	18	18	18	18	18	18	18	18	18	18	6	6	6	6	6	6	6	6	6	6	6	6	0	0	0	0	0	0	0	0	0	0	0	0
Q8JZY4	Prorp	>sp|Q8JZY4|MRPP3_MOUSE Mitochondrial ribonuclease P catalytic subunit OS=Mus musculus OX=10090 GN=Prorp PE=2 SV=1	7	19	1 of 12	0.0763815	0.588164	1.41873	0.511782	1.34234	0.830561	0.852117	0.176459	0.00722726	0.233059	0.00958836	0.0696211	0.940708	0.230621	0.0131601	0.313293	0.0189029	0.240408	8.94117	10.4305	10.4846	11.1593	10.3679	10.8208	11.3915	11.1374	11.3544	11.3934	11.3726	11.3464	0.396704	0.396704	0.396704	0.396704	0.396704	0.396704	0.0701754	0.131579	0.219298	0.149123	0.236842	0.298246	0.0701754	0.131579	0.219298	0.149123	0.236842	0.298246	NA	NA	NA	NA	NA	NA	11	6	5	5	4	3	3	2	0	1	1	1	57	57	57	57	57	57	57	57	57	57	57	57	8	13	14	14	15	16	16	17	19	18	18	18	0.578947	0.315789	0.263158	0.263158	0.210526	0.157895	0.157895	0.105263	0	0.0526316	0.0526316	0.0526316
Q8JZZ6	Ammecr1l	>sp|Q8JZZ6|AMERL_MOUSE AMMECR1-like protein OS=Mus musculus OX=10090 GN=Ammecr1l PE=1 SV=1	7	22	1 of 12	0.0038127	0.761057	1.15127	0.757244	1.14745	0.39021	0.982464	0.00193361	0.000131371	0.00199235	0.000134432	0.0488609	0.993353	0.00509041	0.000521619	0.00690897	0.000711133	0.204959	11.1591	11.1622	11.8079	11.7368	11.8033	11.7598	12.3818	12.6344	12.5554	12.6533	12.4475	12.4823	0.168139	0.168139	0.168139	0.168139	0.168139	0.168139	0.030303	0.128788	0.227273	0.128788	0.227273	0.325758	0.030303	0.128788	0.227273	0.128788	0.227273	0.325758	NA	NA	NA	NA	NA	NA	12	9	7	9	3	3	1	1	0	0	2	0	66	66	66	66	66	66	66	66	66	66	66	66	10	13	15	13	19	19	21	21	22	22	20	22	0.545455	0.409091	0.318182	0.409091	0.136364	0.136364	0.0454545	0.0454545	0	0	0.0909091	0
Q8K003	Tma7	>sp|Q8K003|TMA7_MOUSE Translation machinery-associated protein 7 OS=Mus musculus OX=10090 GN=Tma7 PE=3 SV=1	4	37	0 of 12	0.117752	-0.813173	-0.912798	-0.930924	-1.03055	-0.099625	0.354217	0.000139078	6.16995e-05	5.36156e-05	2.57106e-05	0.429539	0.669965	0.000749983	0.000303061	0.000716911	0.000264492	0.641294	15.5299	15.176	15.6253	15.3825	15.3907	15.2591	14.5286	14.2862	14.4247	14.4701	14.4778	14.6448	0.119741	0.119741	0.119741	0.119741	0.119741	0.119741	0.0135135	0.00900901	0.018018	0.0045045	0.0135135	0.00900901	0.0135135	0.00900901	0.018018	0.0045045	0.0135135	0.00900901	NA	NA	NA	NA	NA	NA	0	2	0	0	0	0	0	1	0	0	2	0	111	111	111	111	111	111	111	111	111	111	111	111	37	35	37	37	37	37	37	36	37	37	35	37	0	0.0540541	0	0	0	0	0	0.027027	0	0	0.0540541	0
Q8K009	Aldh1l2	>sp|Q8K009|AL1L2_MOUSE Mitochondrial 10-formyltetrahydrofolate dehydrogenase OS=Mus musculus OX=10090 GN=Aldh1l2 PE=1 SV=2	19	53	2 of 12	-0.142431	-1.88853	-1.61159	-1.7461	-1.46916	0.276938	0.77223	0.00411611	0.00952461	0.00630001	0.0149166	0.576441	0.905345	0.00932052	0.0165893	0.0164915	0.027414	0.753332	11.4235	11.8712	10.7635	12.4425	11.1255	11.321	9.98692	10.3095	9.35428	10.0304	9.10363	10.0894	0.475642	0.475642	0.475642	0.475642	0.475642	0.475642	0.389937	0.257862	0.308176	0.257862	0.308176	0.176101	0.389937	0.257862	0.308176	0.257862	0.308176	0.176101	NA	NA	NA	NA	NA	NA	12	8	16	3	7	10	18	17	27	18	30	14	159	159	159	159	159	159	159	159	159	159	159	159	41	45	37	50	46	43	35	36	26	35	23	39	0.226415	0.150943	0.301887	0.0566038	0.132075	0.188679	0.339623	0.320755	0.509434	0.339623	0.566038	0.264151
Q8K013	Gtpbp10	>sp|Q8K013|GTPBA_MOUSE GTP-binding protein 10 OS=Mus musculus OX=10090 GN=Gtpbp10 PE=2 SV=1	4	9	0 of 12	-0.0208861	0.494043	0.85068	0.514929	0.871566	0.356637	0.923341	0.0467599	0.00371221	0.0400475	0.0032362	0.1284	0.966578	0.0727115	0.00741333	0.0735663	0.00772926	0.329595	10.9845	10.8432	10.709	10.9593	11.3084	11.3389	11.4802	11.7592	11.912	11.9664	11.8763	11.2461	0.210328	0.210328	0.210328	0.210328	0.210328	0.210328	0.0555556	0.203704	0.240741	0.185185	0.222222	0.37037	0.0555556	0.203704	0.240741	0.185185	0.222222	0.37037	NA	NA	NA	NA	NA	NA	4	4	3	3	3	3	1	0	0	0	1	1	27	27	27	27	27	27	27	27	27	27	27	27	5	5	6	6	6	6	8	9	9	9	8	8	0.444444	0.444444	0.333333	0.333333	0.333333	0.333333	0.111111	0	0	0	0.111111	0.111111
Q8K015	Cenpo	>sp|Q8K015|CENPO_MOUSE Centromere protein O OS=Mus musculus OX=10090 GN=Cenpo PE=2 SV=1	6	18	2 of 12	0.210248	0.837202	1.38472	0.626954	1.17447	0.547518	0.619808	0.0739661	0.00938199	0.162438	0.0204347	0.215895	0.836421	0.108399	0.0163793	0.234675	0.035629	0.438666	8.73997	9.94935	10.5315	10.5544	10.0537	10.2553	10.8982	10.6312	11.2149	11.2494	11.0406	11.085	0.407457	0.407457	0.407457	0.407457	0.407457	0.407457	0.037037	0.175926	0.314815	0.157407	0.296296	0.435185	0.037037	0.175926	0.314815	0.157407	0.296296	0.435185	NA	NA	NA	NA	NA	NA	16	10	5	4	6	6	0	1	0	0	3	0	54	54	54	54	54	54	54	54	54	54	54	54	2	8	13	14	12	12	18	17	18	18	15	18	0.888889	0.555556	0.277778	0.222222	0.333333	0.333333	0	0.0555556	0	0	0.166667	0
Q8K019	Bclaf1	>sp|Q8K019|BCLF1_MOUSE Bcl-2-associated transcription factor 1 OS=Mus musculus OX=10090 GN=Bclaf1 PE=1 SV=2	30	100	0 of 12	0.0570589	0.020862	-0.123542	-0.0361969	-0.180601	-0.144404	0.239884	0.654858	0.025095	0.443835	0.00384784	0.012363	0.577256	0.708857	0.0389607	0.529026	0.00889199	0.105637	14.726	14.7734	14.8006	14.7044	14.5932	14.5692	14.6129	14.6411	14.5043	14.6593	14.626	14.6441	0.0449395	0.0449395	0.0449395	0.0449395	0.0449395	0.0449395	0.00333333	0.0183333	0.03	0.0216667	0.0333333	0.0483333	0.00333333	0.0183333	0.03	0.0216667	0.0333333	0.0483333	NA	NA	NA	NA	NA	NA	11	3	4	3	3	5	0	0	2	0	0	0	300	300	300	300	300	300	300	300	300	300	300	300	89	97	96	97	97	95	100	100	98	100	100	100	0.11	0.03	0.04	0.03	0.03	0.05	0	0	0.02	0	0	0
Q8K039	K1143	>sp|Q8K039|K1143_MOUSE Uncharacterized protein KIAA1143 homolog OS=Mus musculus OX=10090 PE=1 SV=1	7	21	0 of 12	-0.0867589	-0.75981	-0.760853	-0.673051	-0.674094	-0.0010429	0.525923	0.000401934	0.000398304	0.000880849	0.000872268	0.993836	0.78739	0.00154941	0.00120128	0.00392008	0.0027361	0.995932	13.21	13.6185	13.0834	13.3656	13.1731	13.3701	12.5266	12.6734	12.6895	12.4766	12.554	12.5988	0.130843	0.130843	0.130843	0.130843	0.130843	0.130843	0.0714286	0.0634921	0.0873016	0.0714286	0.0952381	0.0873016	0.0714286	0.0634921	0.0873016	0.0714286	0.0952381	0.0873016	NA	NA	NA	NA	NA	NA	4	1	2	1	3	0	4	1	0	0	2	2	63	63	63	63	63	63	63	63	63	63	63	63	17	20	19	20	18	21	17	20	21	21	19	19	0.190476	0.047619	0.0952381	0.047619	0.142857	0	0.190476	0.047619	0	0	0.0952381	0.0952381
Q8K057	Ift80	>sp|Q8K057|IFT80_MOUSE Intraflagellar transport protein 80 homolog OS=Mus musculus OX=10090 GN=Ift80 PE=1 SV=1	10	28	5 of 12	0.0393337	1.23535	1.7577	1.19602	1.71837	0.522354	0.757656	8.30582e-06	5.67022e-07	1.05709e-05	6.75298e-07	0.00283475	0.900136	0.00015838	2.71703e-05	0.000312212	3.99675e-05	0.0573716	8.84517	9.27302	8.90782	9.4826	9.46542	9.64505	10.619	10.6954	10.8666	10.8909	10.7152	10.693	0.123176	0.123176	0.123176	0.123176	0.123176	0.123176	0.0714286	0.297619	0.392857	0.285714	0.380952	0.607143	0.0714286	0.297619	0.392857	0.285714	0.380952	0.607143	NA	NA	NA	NA	NA	NA	23	17	19	13	16	14	2	2	1	4	3	0	84	84	84	84	84	84	84	84	84	84	84	84	5	11	9	15	12	14	26	26	27	24	25	28	0.821429	0.607143	0.678571	0.464286	0.571429	0.5	0.0714286	0.0714286	0.0357143	0.142857	0.107143	0
Q8K072	Reep4	>sp|Q8K072|REEP4_MOUSE Receptor expression-enhancing protein 4 OS=Mus musculus OX=10090 GN=Reep4 PE=1 SV=1	6	17	0 of 12	0.101397	0.283662	0.496717	0.182266	0.39532	0.213054	0.432497	0.0495283	0.00369117	0.175686	0.0121993	0.120673	0.726555	0.0763183	0.00737793	0.249524	0.0231507	0.318262	12.8274	12.7279	13.0395	12.9905	13.1434	13.1001	13.1343	13.2883	13.3582	13.5853	13.34	13.1597	0.122687	0.122687	0.122687	0.122687	0.122687	0.122687	0.0392157	0.127451	0.156863	0.107843	0.137255	0.22549	0.0392157	0.127451	0.156863	0.107843	0.137255	0.22549	NA	NA	NA	NA	NA	NA	5	4	4	3	4	3	0	1	0	1	1	1	51	51	51	51	51	51	51	51	51	51	51	51	12	13	13	14	13	14	17	16	17	16	16	16	0.294118	0.235294	0.235294	0.176471	0.235294	0.176471	0	0.0588235	0	0.0588235	0.0588235	0.0588235
Q8K078	Slco4a1	>sp|Q8K078|SO4A1_MOUSE Solute carrier organic anion transporter family member 4A1 OS=Mus musculus OX=10090 GN=Slco4a1 PE=1 SV=2	1	2	1 of 6	0.193773	Inf	Inf	Inf	Inf	NA	0.839136	NA	NA	NA	NA	NA	0.935077	0	0	0	0	NA	NA	NA	NA	NA	NA	NA	8.78182	9.2182	8.75727	9.88072	10.1045	7.35341	0.894715	NA	NA	NA	NA	NA	0.0833333	0.583333	0.583333	0.5	0.5	1	0.0833333	0.0833333	0.0833333	0	0	0	NA	oneConditionMissing	oneConditionMissing	oneConditionMissing	oneConditionMissing	completeMissing	NA	NA	NA	NA	NA	NA	0	0	0	0	0	1	NA	NA	NA	NA	NA	NA	6	6	6	6	6	6	NA	NA	NA	NA	NA	NA	2	2	2	2	2	1	NA	NA	NA	NA	NA	NA	0	0	0	0	0	0.5
Q8K0B2	Lmbrd1	>sp|Q8K0B2|LMBD1_MOUSE Lysosomal cobalamin transport escort protein LMBD1 OS=Mus musculus OX=10090 GN=Lmbrd1 PE=1 SV=1	1	3	0 of 12	0.323962	0.342738	0.822086	0.0187761	0.498124	0.479348	0.0900866	0.0757834	0.00120763	0.913809	0.0180492	0.0214196	0.454538	0.110728	0.00289467	0.933701	0.0320369	0.138771	12.8306	13.399	13.1618	13.7809	13.5942	13.4543	13.5613	13.4226	13.9018	13.943	13.9729	13.9418	0.168086	0.168086	0.168086	0.168086	0.168086	0.168086	0	0	0.166667	0	0.166667	0.166667	0	0	0.166667	0	0.166667	0.166667	NA	NA	NA	NA	NA	NA	1	1	1	0	0	0	0	0	0	0	0	0	9	9	9	9	9	9	9	9	9	9	9	9	2	2	2	3	3	3	3	3	3	3	3	3	0.333333	0.333333	0.333333	0	0	0	0	0	0	0	0	0
Q8K0C1	Ipo13	>sp|Q8K0C1|IPO13_MOUSE Importin-13 OS=Mus musculus OX=10090 GN=Ipo13 PE=1 SV=1	12	34	0 of 12	0.0567831	0.0937475	0.11659	0.0369644	0.0598064	0.0228421	0.462791	0.238719	0.152004	0.629196	0.440176	0.764333	0.747854	0.30022	0.192042	0.699038	0.507202	0.871742	11.9854	11.9647	12.0671	11.8764	12.1757	12.0336	12.0465	12.1294	12.0206	12.1946	12.0808	12.0915	0.0736354	0.0736354	0.0736354	0.0736354	0.0736354	0.0736354	0.0147059	0.0294118	0.117647	0.0147059	0.102941	0.117647	0.0147059	0.0294118	0.117647	0.0147059	0.102941	0.117647	NA	NA	NA	NA	NA	NA	10	5	6	2	1	0	0	0	0	1	1	1	102	102	102	102	102	102	102	102	102	102	102	102	24	29	28	32	33	34	34	34	34	33	33	33	0.294118	0.147059	0.176471	0.0588235	0.0294118	0	0	0	0	0.0294118	0.0294118	0.0294118
Q8K0C4	Cyp51a1	>sp|Q8K0C4|CP51A_MOUSE Lanosterol 14-alpha demethylase OS=Mus musculus OX=10090 GN=Cyp51a1 PE=1 SV=1	20	58	6 of 12	0.182358	3.51206	4.04284	3.3297	3.86048	0.530772	0.456571	3.7239e-07	1.24488e-07	5.62688e-07	1.78473e-07	0.0523202	0.743299	4.6084e-05	1.55589e-05	7.36472e-05	2.22953e-05	0.211778	9.37424	9.83214	9.84559	10.277	10.2624	10.1049	13.2695	13.5101	13.8538	14.056	13.8406	13.2839	0.233107	0.233107	0.233107	0.233107	0.233107	0.233107	0.0287356	0.307471	0.364943	0.301724	0.359195	0.637931	0.0287356	0.307471	0.364943	0.301724	0.359195	0.637931	NA	NA	NA	NA	NA	NA	46	34	41	33	31	37	3	0	1	0	1	5	174	174	174	174	174	174	174	174	174	174	174	174	12	24	17	25	27	21	55	58	57	58	57	53	0.793103	0.586207	0.706897	0.568966	0.534483	0.637931	0.0517241	0	0.0172414	0	0.0172414	0.0862069
Q8K0C9	Gmds	>sp|Q8K0C9|GMDS_MOUSE GDP-mannose 4,6 dehydratase OS=Mus musculus OX=10090 GN=Gmds PE=1 SV=1	17	62	0 of 12	0.104883	-0.0707035	0.127676	-0.175587	0.0227931	0.19838	0.122417	0.277855	0.0686756	0.0201561	0.717168	0.011412	0.468227	0.34142	0.0953194	0.0416462	0.76224	0.101526	13.0892	12.8696	12.9629	13.1374	13.1388	13.2406	13.0079	13.0142	12.968	13.1805	13.0964	13.0279	0.0607274	0.0607274	0.0607274	0.0607274	0.0607274	0.0607274	0.0107527	0.0241935	0.0564516	0.0241935	0.0564516	0.0698925	0.0107527	0.0241935	0.0564516	0.0241935	0.0564516	0.0698925	NA	NA	NA	NA	NA	NA	6	6	7	3	3	1	1	1	0	0	0	2	186	186	186	186	186	186	186	186	186	186	186	186	56	56	55	59	59	61	61	61	62	62	62	60	0.0967742	0.0967742	0.112903	0.0483871	0.0483871	0.016129	0.016129	0.016129	0	0	0	0.0322581
Q8K0D0	Cdk17	>sp|Q8K0D0|CDK17_MOUSE Cyclin-dependent kinase 17 OS=Mus musculus OX=10090 GN=Cdk17 PE=1 SV=2	22	74	0 of 12	-0.0428526	0.698059	0.908218	0.740912	0.95107	0.210158	0.659622	7.26995e-05	1.07171e-05	4.75196e-05	7.59901e-06	0.0551955	0.854792	0.000501885	0.000106534	0.000683849	0.000135347	0.217247	11.8967	12.0249	12.1609	12.0509	12.3558	12.3062	12.9518	12.9962	12.9878	12.932	12.8487	13.0264	0.0937091	0.0937091	0.0937091	0.0937091	0.0937091	0.0937091	0.0382883	0.0968468	0.166667	0.0945946	0.164414	0.222973	0.0382883	0.0968468	0.166667	0.0945946	0.164414	0.222973	NA	NA	NA	NA	NA	NA	25	25	15	13	11	10	3	5	0	2	4	3	222	222	222	222	222	222	222	222	222	222	222	222	49	49	59	61	63	64	71	69	74	72	70	71	0.337838	0.337838	0.202703	0.175676	0.148649	0.135135	0.0405405	0.0675676	0	0.027027	0.0540541	0.0405405
Q8K0D5	Gfm1	>sp|Q8K0D5|EFGM_MOUSE Elongation factor G, mitochondrial OS=Mus musculus OX=10090 GN=Gfm1 PE=1 SV=1	34	100	0 of 12	0.268725	0.995262	1.09523	0.726537	0.826506	0.0999696	0.0636512	4.49681e-05	2.24491e-05	0.000397754	0.000166501	0.446652	0.439472	0.000375194	0.000160797	0.00230044	0.000819291	0.654588	12.8505	13.1263	13.0276	13.0748	13.1386	13.0909	13.7365	13.8059	13.9415	14.295	14.1782	13.8169	0.124916	0.124916	0.124916	0.124916	0.124916	0.124916	0.00166667	0.0183333	0.0583333	0.0166667	0.0566667	0.0733333	0.00166667	0.0183333	0.0583333	0.0166667	0.0566667	0.0733333	NA	NA	NA	NA	NA	NA	14	13	7	7	2	1	0	0	0	0	0	1	300	300	300	300	300	300	300	300	300	300	300	300	86	87	93	93	98	99	100	100	100	100	100	99	0.14	0.13	0.07	0.07	0.02	0.01	0	0	0	0	0	0.01
Q8K0D7	Get1	>sp|Q8K0D7|GET1_MOUSE Guided entry of tail-anchored proteins factor 1 OS=Mus musculus OX=10090 GN=Get1 PE=1 SV=1	4	9	0 of 12	0.113611	-0.120132	0.139399	-0.233743	0.0257875	0.259531	0.475141	0.451049	0.384793	0.16175	0.869176	0.125325	0.757219	0.517504	0.436835	0.234032	0.894006	0.325085	10.7704	10.8729	10.8599	11.0152	11.2947	10.9719	11.0827	10.6828	10.8151	10.6997	11.1902	11.0315	0.151627	0.151627	0.151627	0.151627	0.151627	0.151627	0.0555556	0.037037	0.148148	0.0555556	0.166667	0.148148	0.0555556	0.037037	0.148148	0.0555556	0.166667	0.148148	NA	NA	NA	NA	NA	NA	3	2	2	1	0	0	0	1	1	0	1	0	27	27	27	27	27	27	27	27	27	27	27	27	6	7	7	8	9	9	9	8	8	9	8	9	0.333333	0.222222	0.222222	0.111111	0	0	0	0.111111	0.111111	0	0.111111	0
Q8K0E8	Fgb	>sp|Q8K0E8|FIBB_MOUSE Fibrinogen beta chain OS=Mus musculus OX=10090 GN=Fgb PE=1 SV=1	8	25	2 of 12	-0.299284	-2.56488	-2.79739	-2.26559	-2.4981	-0.23251	0.509858	0.000357206	0.000198927	0.000801162	0.000425413	0.606628	0.776747	0.00142714	0.000704884	0.00366939	0.00159591	0.773909	12.2205	12.872	13.3168	12.363	13.0016	12.3471	10.0981	9.83608	10.9807	9.80596	10.6502	9.56096	0.4339	0.4339	0.4339	0.4339	0.4339	0.4339	0.38	0.273333	0.306667	0.2	0.233333	0.126667	0.38	0.273333	0.306667	0.2	0.233333	0.126667	NA	NA	NA	NA	NA	NA	7	2	3	2	1	4	7	12	4	13	8	13	75	75	75	75	75	75	75	75	75	75	75	75	18	23	22	23	24	21	18	13	21	12	17	12	0.28	0.08	0.12	0.08	0.04	0.16	0.28	0.48	0.16	0.52	0.32	0.52
Q8K0G5	Eipr1	>sp|Q8K0G5|EIPR1_MOUSE EARP and GARP complex-interacting protein 1 OS=Mus musculus OX=10090 GN=Eipr1 PE=1 SV=2	11	35	0 of 12	0.00252983	-0.505409	-0.41239	-0.507939	-0.41492	0.0930196	0.973291	0.000124424	0.000492304	0.000120171	0.00047297	0.239748	0.989342	0.000695219	0.00140989	0.00112548	0.00173057	0.464316	12.6961	12.5997	12.5714	12.8396	12.5416	12.7651	12.2169	12.1947	12.2109	12.159	12.2777	12.1933	0.0732389	0.0732389	0.0732389	0.0732389	0.0732389	0.0732389	0.0238095	0.0666667	0.114286	0.0619048	0.109524	0.152381	0.0238095	0.0666667	0.114286	0.0619048	0.109524	0.152381	NA	NA	NA	NA	NA	NA	7	7	7	3	3	5	1	1	0	1	1	1	105	105	105	105	105	105	105	105	105	105	105	105	28	28	28	32	32	30	34	34	35	34	34	34	0.2	0.2	0.2	0.0857143	0.0857143	0.142857	0.0285714	0.0285714	0	0.0285714	0.0285714	0.0285714
Q8K0P3	Meak7	>sp|Q8K0P3|MEAK7_MOUSE MTOR-associated protein MEAK7 OS=Mus musculus OX=10090 GN=Meak7 PE=2 SV=1	5	13	0 of 12	-0.402609	-0.585158	0.368294	-0.182549	0.770903	0.953452	0.116351	0.0337098	0.145956	0.447766	0.00977059	0.00312513	0.465589	0.0548651	0.185003	0.532686	0.0191944	0.0591181	11.1043	11.3564	12.1325	12.5658	12.3843	12.5035	12.2845	12.2998	12.3216	11.7755	12.0404	11.8822	0.228684	0.228684	0.228684	0.228684	0.228684	0.228684	0.0512821	0.0897436	0.179487	0.0641026	0.153846	0.192308	0.0512821	0.0897436	0.179487	0.0641026	0.153846	0.192308	NA	NA	NA	NA	NA	NA	3	5	3	1	2	1	0	0	1	1	1	1	39	39	39	39	39	39	39	39	39	39	39	39	10	8	10	12	11	12	13	13	12	12	12	12	0.230769	0.384615	0.230769	0.0769231	0.153846	0.0769231	0	0	0.0769231	0.0769231	0.0769231	0.0769231
Q8K0Q5	Arhgap18	>sp|Q8K0Q5|RHG18_MOUSE Rho GTPase-activating protein 18 OS=Mus musculus OX=10090 GN=Arhgap18 PE=1 SV=1	14	39	0 of 12	-0.0483932	-0.673343	-0.542808	-0.62495	-0.494415	0.130535	0.637204	0.000135099	0.000575414	0.000225523	0.00104312	0.222698	0.843571	0.000735529	0.00159203	0.00162891	0.00315628	0.446396	12.1644	11.9805	12.443	12.2778	12.3359	12.3659	11.743	11.6972	11.6644	11.6316	11.6455	11.6824	0.0987366	0.0987366	0.0987366	0.0987366	0.0987366	0.0987366	0.0598291	0.0470085	0.115385	0.0641026	0.132479	0.119658	0.0598291	0.0470085	0.115385	0.0641026	0.132479	0.119658	NA	NA	NA	NA	NA	NA	11	6	5	3	2	1	6	2	1	2	2	1	117	117	117	117	117	117	117	117	117	117	117	117	28	33	34	36	37	38	33	37	38	37	37	38	0.282051	0.153846	0.128205	0.0769231	0.0512821	0.025641	0.153846	0.0512821	0.025641	0.0512821	0.0512821	0.025641
Q8K0S0	Phyhip	>sp|Q8K0S0|PHYIP_MOUSE Phytanoyl-CoA hydroxylase-interacting protein OS=Mus musculus OX=10090 GN=Phyhip PE=1 SV=1	1	4	0 of 12	-0.600323	-0.749631	-0.800981	-0.149308	-0.200657	-0.0513493	0.0261357	0.00936076	0.00665726	0.517385	0.389373	0.82169	0.421598	0.0184342	0.0123337	0.597043	0.456039	0.907339	14.2458	14.4183	13.6964	13.6521	14.2005	14.3537	13.8054	14.0334	13.9197	13.3244	13.3378	13.2953	0.220481	0.220481	0.220481	0.220481	0.220481	0.220481	0	0	0	0	0	0	0	0	0	0	0	0	NA	NA	NA	NA	NA	NA	0	0	0	0	0	0	0	0	0	0	0	0	12	12	12	12	12	12	12	12	12	12	12	12	4	4	4	4	4	4	4	4	4	4	4	4	0	0	0	0	0	0	0	0	0	0	0	0
Q8K0S9	Snapc1	>sp|Q8K0S9|SNPC1_MOUSE snRNA-activating protein complex subunit 1 OS=Mus musculus OX=10090 GN=Snapc1 PE=2 SV=1	3	8	0 of 12	0.11838	0.0209577	0.0034567	-0.0974223	-0.114923	-0.017501	0.67315	0.940131	0.990115	0.727989	0.682064	0.949989	0.859941	0.950214	0.991745	0.783103	0.730131	0.97315	10.796	10.8796	11.0545	11.179	10.9806	10.518	10.2078	11.0695	11.108	10.7874	10.7884	11.1646	0.270432	0.270432	0.270432	0.270432	0.270432	0.270432	0.0625	0.0625	0.0833333	0.0416667	0.0625	0.0625	0.0625	0.0625	0.0833333	0.0416667	0.0625	0.0625	NA	NA	NA	NA	NA	NA	1	1	0	0	0	1	0	1	0	0	2	0	24	24	24	24	24	24	24	24	24	24	24	24	7	7	8	8	8	7	8	7	8	8	6	8	0.125	0.125	0	0	0	0.125	0	0.125	0	0	0.25	0
Q8K0U4	Hspa12a	>sp|Q8K0U4|HS12A_MOUSE Heat shock 70 kDa protein 12A OS=Mus musculus OX=10090 GN=Hspa12a PE=1 SV=1	2	5	3 of 8	0.65414	-1.25837	-0.139897	-1.91251	-0.794037	1.11847	0.0674768	0.00301406	0.549835	0.00151421	0.0390614	0.00464536	0.441187	0.00722694	0.599185	0.00575417	0.0617988	0.0691539	NA	7.9342	7.91734	8.77189	9.0339	9.32692	NA	NA	7.13173	NA	7.66403	7.90771	0.262696	0.195802	0.21449	0.247672	0.262696	0.195802	0.766667	0.3	0.666667	0.466667	0.833333	0.366667	0.266667	0.133333	0.333333	0.133333	0.333333	0.2	NA	NA	NA	NA	NA	NA	NA	3	3	0	0	0	NA	NA	4	NA	2	2	NA	15	15	15	15	15	NA	NA	15	NA	15	15	NA	2	2	5	5	5	NA	NA	1	NA	3	3	NA	0.6	0.6	0	0	0	NA	NA	0.8	NA	0.4	0.4
Q8K0V4	Cnot3	>sp|Q8K0V4|CNOT3_MOUSE CCR4-NOT transcription complex subunit 3 OS=Mus musculus OX=10090 GN=Cnot3 PE=1 SV=1	15	53	0 of 12	0.0388419	-0.14252	-0.198609	-0.181362	-0.237451	-0.0560883	0.490076	0.0290695	0.00605449	0.00967801	0.00222063	0.326778	0.766281	0.0482011	0.011349	0.0232341	0.00569356	0.552201	13.9136	14.0297	14.0365	14.0097	13.9345	13.8675	13.713	13.7833	13.7713	13.8391	13.8402	13.7048	0.0536978	0.0536978	0.0536978	0.0536978	0.0536978	0.0536978	0.0345912	0.0314465	0.0628931	0.0283019	0.0597484	0.0566038	0.0345912	0.0314465	0.0628931	0.0283019	0.0597484	0.0566038	NA	NA	NA	NA	NA	NA	7	5	2	1	2	1	2	1	2	1	1	4	159	159	159	159	159	159	159	159	159	159	159	159	46	48	51	52	51	52	51	52	51	52	52	49	0.132075	0.0943396	0.0377358	0.0188679	0.0377358	0.0188679	0.0377358	0.0188679	0.0377358	0.0188679	0.0188679	0.0754717
Q8K0Z7	Taco1	>sp|Q8K0Z7|TACO1_MOUSE Translational activator of cytochrome c oxidase 1 OS=Mus musculus OX=10090 GN=Taco1 PE=1 SV=1	7	27	0 of 12	0.017361	-0.122551	-0.200908	-0.139912	-0.218269	-0.0783571	0.876101	0.288704	0.0994854	0.230679	0.0775896	0.488206	0.948276	0.353218	0.132055	0.310583	0.112035	0.686934	12.688	12.9953	12.7878	12.8506	12.677	12.7084	12.5006	12.5183	12.7973	12.6681	12.6862	12.5141	0.107846	0.107846	0.107846	0.107846	0.107846	0.107846	0.0493827	0.0555556	0.0925926	0.0432099	0.0802469	0.0864198	0.0493827	0.0555556	0.0925926	0.0432099	0.0802469	0.0864198	NA	NA	NA	NA	NA	NA	5	2	3	2	2	0	2	1	0	1	2	2	81	81	81	81	81	81	81	81	81	81	81	81	22	25	24	25	25	27	25	26	27	26	25	25	0.185185	0.0740741	0.111111	0.0740741	0.0740741	0	0.0740741	0.037037	0	0.037037	0.0740741	0.0740741
Q8K114	Ints9	>sp|Q8K114|INT9_MOUSE Integrator complex subunit 9 OS=Mus musculus OX=10090 GN=Ints9 PE=1 SV=1	22	78	0 of 12	0.000960351	0.0114362	0.0922014	0.0104759	0.0912411	0.0807652	0.976599	0.727895	0.0197266	0.749792	0.0206641	0.0344385	0.990913	0.774478	0.0315569	0.801616	0.0359354	0.174572	13.0194	12.9935	12.941	13.1107	13.0475	13.0379	13.0641	13.0661	13.0973	13.1133	13.0978	13.0194	0.0317341	0.0317341	0.0317341	0.0317341	0.0317341	0.0317341	0.0192308	0.0491453	0.0705128	0.0641026	0.0854701	0.115385	0.0192308	0.0491453	0.0705128	0.0641026	0.0854701	0.115385	NA	NA	NA	NA	NA	NA	13	8	11	10	7	5	3	0	5	0	0	1	234	234	234	234	234	234	234	234	234	234	234	234	65	70	67	68	71	73	75	78	73	78	78	77	0.166667	0.102564	0.141026	0.128205	0.0897436	0.0641026	0.0384615	0	0.0641026	0	0	0.0128205
Q8K124	Plekho2	>sp|Q8K124|PKHO2_MOUSE Pleckstrin homology domain-containing family O member 2 OS=Mus musculus OX=10090 GN=Plekho2 PE=1 SV=1	14	43	0 of 12	-0.0287808	-0.613828	-0.729454	-0.585047	-0.700673	-0.115626	0.800413	0.000525769	0.000165143	0.000717081	0.00021756	0.324386	0.917785	0.00187283	0.000610055	0.00340814	0.000989865	0.549878	13.4707	13.2888	13.5588	13.3285	13.3061	13.3369	12.9126	12.7038	12.5999	12.5712	12.6623	12.8965	0.110117	0.110117	0.110117	0.110117	0.110117	0.110117	0.0503876	0.0465116	0.0658915	0.0271318	0.0465116	0.0426357	0.0503876	0.0465116	0.0658915	0.0271318	0.0465116	0.0426357	NA	NA	NA	NA	NA	NA	3	2	3	0	0	3	1	1	2	0	7	2	129	129	129	129	129	129	129	129	129	129	129	129	40	41	40	43	43	40	42	42	41	43	36	41	0.0697674	0.0465116	0.0697674	0	0	0.0697674	0.0232558	0.0232558	0.0465116	0	0.162791	0.0465116
Q8K135	Kiaa0319l	>sp|Q8K135|K319L_MOUSE Dyslexia-associated protein KIAA0319-like protein OS=Mus musculus OX=10090 GN=Kiaa0319l PE=1 SV=1	4	12	1 of 12	0.280607	0.12861	0.504602	-0.151996	0.223996	0.375992	0.407874	0.699395	0.1549	0.648769	0.505412	0.275541	0.708568	0.748958	0.195193	0.715528	0.568864	0.502272	10.6606	11.6246	11.6522	11.7262	11.5495	11.7897	11.7526	11.0652	11.7916	12.0127	11.4206	12.0179	0.321265	0.321265	0.321265	0.321265	0.321265	0.321265	0.0694444	0.0138889	0.180556	0.0555556	0.222222	0.166667	0.0694444	0.0138889	0.180556	0.0555556	0.222222	0.166667	NA	NA	NA	NA	NA	NA	6	5	1	0	0	0	0	4	0	0	1	0	36	36	36	36	36	36	36	36	36	36	36	36	6	7	11	12	12	12	12	8	12	12	11	12	0.5	0.416667	0.0833333	0	0	0	0	0.333333	0	0	0.0833333	0
Q8K157	Galm	>sp|Q8K157|GALM_MOUSE Galactose mutarotase OS=Mus musculus OX=10090 GN=Galm PE=1 SV=1	5	14	0 of 12	0.0111211	-1.15191	-1.21278	-1.16303	-1.2239	-0.0608665	0.857815	5.6956e-08	3.80108e-08	5.28192e-08	3.53784e-08	0.340874	0.942297	1.83142e-05	9.5723e-06	3.54103e-05	1.50682e-05	0.565366	14.0533	14.1976	14.1532	14.1353	14.0228	14.0634	12.9586	12.8579	12.916	12.9592	13.0002	12.8065	0.0601065	0.0601065	0.0601065	0.0601065	0.0601065	0.0601065	0.0952381	0.047619	0.130952	0.0714286	0.154762	0.107143	0.0952381	0.047619	0.130952	0.0714286	0.154762	0.107143	NA	NA	NA	NA	NA	NA	3	2	3	1	0	0	2	2	1	1	0	2	42	42	42	42	42	42	42	42	42	42	42	42	11	12	11	13	14	14	12	12	13	13	14	12	0.214286	0.142857	0.214286	0.0714286	0	0	0.142857	0.142857	0.0714286	0.0714286	0	0.142857
Q8K183	Pdxk	>sp|Q8K183|PDXK_MOUSE Pyridoxal kinase OS=Mus musculus OX=10090 GN=Pdxk PE=1 SV=1	13	54	0 of 12	-0.0189143	-0.211521	-0.297447	-0.192607	-0.278532	-0.0859256	0.791046	0.0154908	0.00258578	0.0235612	0.00376412	0.24849	0.915328	0.0283165	0.00544675	0.0474993	0.00873167	0.473343	14.0375	13.9678	13.9512	13.7897	13.8974	14.0116	13.7532	13.7725	13.5952	13.6088	13.7254	13.73	0.0690366	0.0690366	0.0690366	0.0690366	0.0690366	0.0690366	0.0123457	0.0185185	0.0401235	0.0246914	0.0462963	0.0524691	0.0123457	0.0185185	0.0401235	0.0246914	0.0462963	0.0524691	NA	NA	NA	NA	NA	NA	5	4	3	2	1	2	3	0	0	0	0	1	162	162	162	162	162	162	162	162	162	162	162	162	49	50	51	52	53	52	51	54	54	54	54	53	0.0925926	0.0740741	0.0555556	0.037037	0.0185185	0.037037	0.0555556	0	0	0	0	0.0185185
Q8K194	Snrnp27	>sp|Q8K194|SNR27_MOUSE U4/U6.U5 small nuclear ribonucleoprotein 27 kDa protein OS=Mus musculus OX=10090 GN=Snrnp27 PE=1 SV=1	6	28	0 of 12	0.0241728	-0.0448193	0.0172294	-0.0689921	-0.00694339	0.0620487	0.766281	0.584176	0.831978	0.405652	0.931778	0.452616	0.90374	0.645288	0.85656	0.491958	0.945042	0.659547	13.4135	13.2078	13.1596	13.2914	13.4206	13.2551	13.333	13.2515	13.1756	13.1959	13.3075	13.3293	0.0785984	0.0785984	0.0785984	0.0785984	0.0785984	0.0785984	0.0178571	0.0178571	0.0595238	0.0357143	0.077381	0.077381	0.0178571	0.0178571	0.0595238	0.0357143	0.077381	0.077381	NA	NA	NA	NA	NA	NA	2	3	5	1	1	1	1	1	1	0	0	0	84	84	84	84	84	84	84	84	84	84	84	84	26	25	23	27	27	27	27	27	27	28	28	28	0.0714286	0.107143	0.178571	0.0357143	0.0357143	0.0357143	0.0357143	0.0357143	0.0357143	0	0	0
Q8K1A0	Mettl5	>sp|Q8K1A0|METL5_MOUSE rRNA N6-adenosine-methyltransferase METTL5 OS=Mus musculus OX=10090 GN=Mettl5 PE=1 SV=2	3	11	6 of 12	0.24042	2.04647	2.3593	1.80605	2.11888	0.312829	0.362914	3.61505e-05	1.27516e-05	8.82743e-05	2.80871e-05	0.244782	0.677454	0.000335366	0.000116541	0.000937277	0.00027451	0.469417	9.99874	9.40701	9.58742	9.53632	10.1705	10.2248	11.5353	11.8065	12.008	12.3001	12.0288	11.7422	0.249199	0.249199	0.249199	0.249199	0.249199	0.249199	0.0151515	0.30303	0.378788	0.318182	0.393939	0.681818	0.0151515	0.30303	0.378788	0.318182	0.393939	0.681818	NA	NA	NA	NA	NA	NA	8	9	8	6	7	7	0	1	0	0	0	0	33	33	33	33	33	33	33	33	33	33	33	33	3	2	3	5	4	4	11	10	11	11	11	11	0.727273	0.818182	0.727273	0.545455	0.636364	0.636364	0	0.0909091	0	0	0	0
Q8K1A5	Tmem41b	>sp|Q8K1A5|TM41B_MOUSE Transmembrane protein 41B OS=Mus musculus OX=10090 GN=Tmem41b PE=1 SV=1	3	15	0 of 12	0.27051	0.886449	1.77778	0.615939	1.50727	0.89133	0.158157	0.000928469	7.15842e-06	0.00756981	2.42894e-05	0.000896872	0.505184	0.00290013	8.65123e-05	0.0190064	0.000257	0.03826	10.3447	10.5344	10.5511	11.5619	11.0472	11.4951	11.8126	12.149	11.9904	12.5103	12.2375	12.0157	0.173773	0.173773	0.173773	0.173773	0.173773	0.173773	0.0111111	0.0888889	0.222222	0.0777778	0.211111	0.288889	0.0111111	0.0888889	0.222222	0.0777778	0.211111	0.288889	NA	NA	NA	NA	NA	NA	7	6	6	3	2	2	0	0	0	0	0	1	45	45	45	45	45	45	45	45	45	45	45	45	8	9	9	12	13	13	15	15	15	15	15	14	0.466667	0.4	0.4	0.2	0.133333	0.133333	0	0	0	0	0	0.0666667
Q8K1A6	Cc2d1a	>sp|Q8K1A6|C2D1A_MOUSE Coiled-coil and C2 domain-containing protein 1A OS=Mus musculus OX=10090 GN=Cc2d1a PE=1 SV=2	21	60	0 of 12	0.000609014	-0.00453894	-0.0361866	-0.00514796	-0.0367956	-0.0316477	0.991904	0.939725	0.551223	0.93166	0.544699	0.601254	0.996209	0.950214	0.600208	0.948665	0.605855	0.771018	12.8476	12.8113	12.729	12.6928	12.8604	12.7397	12.7267	12.8108	12.74	12.7294	12.695	12.8549	0.0581734	0.0581734	0.0581734	0.0581734	0.0581734	0.0581734	0.0638889	0.0833333	0.122222	0.102778	0.141667	0.161111	0.0638889	0.0833333	0.122222	0.102778	0.141667	0.161111	NA	NA	NA	NA	NA	NA	13	11	12	8	7	7	4	5	6	4	2	2	180	180	180	180	180	180	180	180	180	180	180	180	47	49	48	52	53	53	56	55	54	56	58	58	0.216667	0.183333	0.2	0.133333	0.116667	0.116667	0.0666667	0.0833333	0.1	0.0666667	0.0333333	0.0333333
Q8K1B8	Fermt3	>sp|Q8K1B8|URP2_MOUSE Fermitin family homolog 3 OS=Mus musculus OX=10090 GN=Fermt3 PE=1 SV=1	25	100	0 of 12	0.0152009	-0.226368	-0.333679	-0.241569	-0.34888	-0.107311	0.797792	0.00426778	0.000398452	0.00295762	0.000296074	0.0984087	0.917085	0.00958504	0.00120128	0.00925808	0.00122699	0.286475	17.3056	17.146	17.3092	17.0896	17.1995	17.1498	16.9787	16.8902	16.8453	16.8551	16.9351	16.9696	0.0573858	0.0573858	0.0573858	0.0573858	0.0573858	0.0573858	0	0	0	0	0	0	0	0	0	0	0	0	NA	NA	NA	NA	NA	NA	0	0	0	0	0	0	0	0	0	0	0	0	300	300	300	300	300	300	300	300	300	300	300	300	100	100	100	100	100	100	100	100	100	100	100	100	0	0	0	0	0	0	0	0	0	0	0	0
Q8K1C0	Angel2	>sp|Q8K1C0|ANGE2_MOUSE Protein angel homolog 2 OS=Mus musculus OX=10090 GN=Angel2 PE=1 SV=1	10	30	0 of 12	-0.0489165	-0.551397	-0.513787	-0.502481	-0.464871	0.0376101	0.391066	7.21197e-06	1.22094e-05	1.43959e-05	2.54937e-05	0.505481	0.694619	0.000150294	0.00011472	0.00036834	0.000263474	0.70021	13.1122	13.1283	13.1638	13.181	13.1942	13.1419	12.7537	12.7019	12.5541	12.567	12.5922	12.7038	0.0539511	0.0539511	0.0539511	0.0539511	0.0539511	0.0539511	0.0611111	0.0611111	0.111111	0.0777778	0.127778	0.127778	0.0611111	0.0611111	0.111111	0.0777778	0.127778	0.127778	NA	NA	NA	NA	NA	NA	6	4	6	3	3	1	3	2	2	0	1	3	90	90	90	90	90	90	90	90	90	90	90	90	24	26	24	27	27	29	27	28	28	30	29	27	0.2	0.133333	0.2	0.1	0.1	0.0333333	0.1	0.0666667	0.0666667	0	0.0333333	0.1
Q8K1C9	Lrrc41	>sp|Q8K1C9|LRC41_MOUSE Leucine-rich repeat-containing protein 41 OS=Mus musculus OX=10090 GN=Lrrc41 PE=1 SV=3	11	32	0 of 12	0.146236	0.897237	1.12603	0.751002	0.979795	0.228793	0.231858	4.61909e-05	8.73358e-06	0.000161803	2.44053e-05	0.0775627	0.57023	0.000377069	9.48501e-05	0.00134297	0.000257	0.252843	11.1096	11.062	11.0326	11.1278	11.544	11.2188	11.9515	12.0487	12.1434	12.3326	12.1854	12.0643	0.113034	0.113034	0.113034	0.113034	0.113034	0.113034	0.0208333	0.140625	0.197917	0.161458	0.21875	0.338542	0.0208333	0.140625	0.197917	0.161458	0.21875	0.338542	NA	NA	NA	NA	NA	NA	13	12	13	11	7	9	2	2	0	0	0	0	96	96	96	96	96	96	96	96	96	96	96	96	19	20	19	21	25	23	30	30	32	32	32	32	0.40625	0.375	0.40625	0.34375	0.21875	0.28125	0.0625	0.0625	0	0	0	0
Q8K1E0	Stx5	>sp|Q8K1E0|STX5_MOUSE Syntaxin-5 OS=Mus musculus OX=10090 GN=Stx5 PE=1 SV=3	14	42	0 of 12	-0.00179037	-0.363308	-0.357705	-0.361517	-0.355914	0.00560273	0.980374	0.000874345	0.000964339	0.000902063	0.000995194	0.938649	0.992102	0.00276408	0.0023981	0.00398665	0.00303775	0.967089	13.4558	13.6339	13.6028	13.5353	13.6344	13.5397	13.3042	13.2215	13.0992	13.1396	13.1793	13.3007	0.0705454	0.0705454	0.0705454	0.0705454	0.0705454	0.0705454	0.0277778	0.0357143	0.0674603	0.0238095	0.0555556	0.0634921	0.0277778	0.0357143	0.0674603	0.0238095	0.0555556	0.0634921	NA	NA	NA	NA	NA	NA	6	4	2	3	1	0	0	1	1	1	2	2	126	126	126	126	126	126	126	126	126	126	126	126	36	38	40	39	41	42	42	41	41	41	40	40	0.142857	0.0952381	0.047619	0.0714286	0.0238095	0	0	0.0238095	0.0238095	0.0238095	0.047619	0.047619
Q8K1E6	Alkbh3	>sp|Q8K1E6|ALKB3_MOUSE Alpha-ketoglutarate-dependent dioxygenase alkB homolog 3 OS=Mus musculus OX=10090 GN=Alkbh3 PE=1 SV=1	3	9	0 of 12	-0.320702	-0.79943	-0.52009	-0.478729	-0.199388	0.27934	0.313092	0.0277768	0.118992	0.146731	0.522154	0.375857	0.638882	0.046306	0.154185	0.216112	0.58476	0.597075	11.8618	11.7441	11.1061	11.904	11.3522	12.2939	11.165	11.5886	11.3603	11.4092	10.9151	10.8275	0.297911	0.297911	0.297911	0.297911	0.297911	0.297911	0.037037	0.0555556	0.111111	0.0185185	0.0740741	0.0925926	0.037037	0.0555556	0.111111	0.0185185	0.0740741	0.0925926	NA	NA	NA	NA	NA	NA	2	1	1	1	0	0	0	0	0	0	1	1	27	27	27	27	27	27	27	27	27	27	27	27	7	8	8	8	9	9	9	9	9	9	8	8	0.222222	0.111111	0.111111	0.111111	0	0	0	0	0	0	0.111111	0.111111
Q8K1H7	Tcp11l2	>sp|Q8K1H7|T11L2_MOUSE T-complex protein 11-like protein 2 OS=Mus musculus OX=10090 GN=Tcp11l2 PE=1 SV=1	7	18	1 of 12	-0.846752	-0.48165	0.118064	0.365102	0.964816	0.599714	0.0734732	0.275216	0.781338	0.400551	0.0469665	0.182871	0.441985	0.338605	0.811826	0.486813	0.07239	0.39943	9.41017	10.0075	9.85998	9.48545	10.5986	10.9927	10.6389	11.0478	10.4854	9.43897	9.81667	10.3762	0.411243	0.411243	0.411243	0.411243	0.411243	0.411243	0.148148	0.268519	0.314815	0.212963	0.259259	0.37963	0.148148	0.268519	0.314815	0.212963	0.259259	0.37963	NA	NA	NA	NA	NA	NA	8	8	7	10	6	2	4	0	1	4	5	2	54	54	54	54	54	54	54	54	54	54	54	54	10	10	11	8	12	16	14	18	17	14	13	16	0.444444	0.444444	0.388889	0.555556	0.333333	0.111111	0.222222	0	0.0555556	0.222222	0.277778	0.111111
Q8K1I3	Spp2	>sp|Q8K1I3|SPP24_MOUSE Secreted phosphoprotein 24 OS=Mus musculus OX=10090 GN=Spp2 PE=1 SV=2	1	3	0 of 7	-0.313289	3.18005	Inf	3.49334	Inf	Inf	0.343067	0.000571435	NA	0.000278053	NA	NA	0.659246	0.00199821	0	0.00184089	0	0	NA	NA	NA	9.04892	NA	9.32738	12.377	13.1726	12.4948	NA	12.3534	12.383	0.291548	0.319375	NA	0.291548	NA	NA	0.166667	0.444444	0.666667	0.277778	0.5	0.777778	0	0.111111	0	0.111111	0	0.111111	NA	NA	oneConditionMissing	NA	oneConditionMissing	oneConditionMissing	NA	NA	NA	1	NA	1	0	0	0	NA	0	0	NA	NA	NA	9	NA	9	9	9	9	NA	9	9	NA	NA	NA	2	NA	2	3	3	3	NA	3	3	NA	NA	NA	0.333333	NA	0.333333	0	0	0	NA	0	0
Q8K1I7	Wipf1	>sp|Q8K1I7|WIPF1_MOUSE WAS/WASL-interacting protein family member 1 OS=Mus musculus OX=10090 GN=Wipf1 PE=1 SV=1	11	37	0 of 12	-0.43294	-1.65304	-1.48249	-1.2201	-1.04955	0.17055	0.437052	0.0141601	0.0231633	0.0500614	0.0826657	0.755537	0.729521	0.0262223	0.036342	0.0884982	0.118597	0.866371	12.5985	14.5571	12.5079	13.7092	12.7979	13.668	11.9862	12.4191	12.1095	11.5686	11.761	11.8864	0.529279	0.529279	0.529279	0.529279	0.529279	0.529279	0.121622	0.0900901	0.130631	0.0585586	0.0990991	0.0675676	0.121622	0.0900901	0.130631	0.0585586	0.0990991	0.0675676	NA	NA	NA	NA	NA	NA	7	0	5	0	3	0	4	2	4	6	7	4	111	111	111	111	111	111	111	111	111	111	111	111	30	37	32	37	34	37	33	35	33	31	30	33	0.189189	0	0.135135	0	0.0810811	0	0.108108	0.0540541	0.108108	0.162162	0.189189	0.108108
Q8K1J5	Sde2	>sp|Q8K1J5|SDE2_MOUSE Replication stress response regulator SDE2 OS=Mus musculus OX=10090 GN=Sde2 PE=1 SV=1	12	37	0 of 12	-0.0434563	-0.193285	-0.0147277	-0.149829	0.0287286	0.178558	0.667298	0.0824703	0.883551	0.162525	0.775531	0.104109	0.856467	0.119015	0.901885	0.234751	0.812663	0.296112	11.8034	11.5354	11.7173	11.8716	11.7541	11.9662	11.539	11.8033	11.8	11.6226	11.7414	11.648	0.0973967	0.0973967	0.0973967	0.0973967	0.0973967	0.0973967	0.0585586	0.0945946	0.175676	0.0810811	0.162162	0.198198	0.0585586	0.0945946	0.175676	0.0810811	0.162162	0.198198	NA	NA	NA	NA	NA	NA	9	13	9	6	5	2	1	1	3	2	4	2	111	111	111	111	111	111	111	111	111	111	111	111	28	24	28	31	32	35	36	36	34	35	33	35	0.243243	0.351351	0.243243	0.162162	0.135135	0.0540541	0.027027	0.027027	0.0810811	0.0540541	0.108108	0.0540541
Q8K1J6	Trnt1	>sp|Q8K1J6|TRNT1_MOUSE CCA tRNA nucleotidyltransferase 1, mitochondrial OS=Mus musculus OX=10090 GN=Trnt1 PE=1 SV=1	24	100	0 of 12	0.0447519	-0.422143	-0.5677	-0.466895	-0.612452	-0.145557	0.495906	0.000148208	1.7802e-05	7.31728e-05	1.01529e-05	0.048903	0.768452	0.000782466	0.000144411	0.000845525	0.000161122	0.205007	14.5238	14.4608	14.4734	14.233	14.4076	14.3807	13.936	13.8964	13.7882	13.8343	13.9102	14.0104	0.0627344	0.0627344	0.0627344	0.0627344	0.0627344	0.0627344	0.0116667	0.00833333	0.0266667	0.0133333	0.0316667	0.0283333	0.0116667	0.00833333	0.0266667	0.0133333	0.0316667	0.0283333	NA	NA	NA	NA	NA	NA	9	2	3	2	1	0	2	2	1	1	0	1	300	300	300	300	300	300	300	300	300	300	300	300	91	98	97	98	99	100	98	98	99	99	100	99	0.09	0.02	0.03	0.02	0.01	0	0.02	0.02	0.01	0.01	0	0.01
Q8K1K4	Cenpi	>sp|Q8K1K4|CENPI_MOUSE Centromere protein I OS=Mus musculus OX=10090 GN=Cenpi PE=2 SV=1	5	15	2 of 12	0.185963	0.266729	1.26007	0.0807664	1.07411	0.993339	0.61329	0.472368	0.00737115	0.825095	0.0161379	0.0228927	0.835601	0.538853	0.0133821	0.866069	0.029263	0.142565	9.36908	8.824	10.4027	10.7352	10.6011	10.2395	10.6591	10.4278	10.7312	10.815	10.653	10.9081	0.353679	0.353679	0.353679	0.353679	0.353679	0.353679	0.0222222	0.0777778	0.233333	0.1	0.255556	0.311111	0.0222222	0.0777778	0.233333	0.1	0.255556	0.311111	NA	NA	NA	NA	NA	NA	8	10	3	2	1	4	1	0	1	0	0	0	45	45	45	45	45	45	45	45	45	45	45	45	7	5	12	13	14	11	14	15	14	15	15	15	0.533333	0.666667	0.2	0.133333	0.0666667	0.266667	0.0666667	0	0.0666667	0	0	0
Q8K1L2	Spin4	>sp|Q8K1L2|SPIN4_MOUSE Spindlin-4 OS=Mus musculus OX=10090 GN=Spin4 PE=2 SV=1	3	7	0 of 6	0.302087	Inf	Inf	Inf	Inf	NA	0.545305	NA	NA	NA	NA	NA	0.799609	0	0	0	0	NA	NA	NA	NA	NA	NA	NA	11.5674	12.4391	12.5848	13.1559	12.2193	12.1224	0.457687	NA	NA	NA	NA	NA	0.0714286	0.547619	0.547619	0.52381	0.52381	1	0.0714286	0.047619	0.047619	0.0238095	0.0238095	0	NA	oneConditionMissing	oneConditionMissing	oneConditionMissing	oneConditionMissing	completeMissing	NA	NA	NA	NA	NA	NA	1	0	0	0	0	2	NA	NA	NA	NA	NA	NA	21	21	21	21	21	21	NA	NA	NA	NA	NA	NA	6	7	7	7	7	5	NA	NA	NA	NA	NA	NA	0.142857	0	0	0	0	0.285714
Q8K1L5	Ppp1r11	>sp|Q8K1L5|PP1RB_MOUSE E3 ubiquitin-protein ligase PPP1R11 OS=Mus musculus OX=10090 GN=Ppp1r11 PE=1 SV=1	3	8	0 of 12	-0.645809	-1.22707	-1.14958	-0.581261	-0.503775	0.0774851	0.151439	0.0167329	0.0223942	0.191331	0.251145	0.853837	0.498626	0.0301495	0.0352593	0.268108	0.312459	0.923302	13.0675	13.2074	12.1008	13.1797	12.4835	12.9449	12.0743	12.3611	12.429	12.0419	12.0352	10.8498	0.407237	0.407237	0.407237	0.407237	0.407237	0.407237	0.0416667	0.0625	0.0833333	0.0625	0.0833333	0.104167	0.0416667	0.0625	0.0833333	0.0625	0.0833333	0.104167	NA	NA	NA	NA	NA	NA	1	0	2	1	1	0	1	0	0	0	0	1	24	24	24	24	24	24	24	24	24	24	24	24	7	8	6	7	7	8	7	8	8	8	8	7	0.125	0	0.25	0.125	0.125	0	0.125	0	0	0	0	0.125
Q8K1M6	Dnm1l	>sp|Q8K1M6|DNM1L_MOUSE Dynamin-1-like protein OS=Mus musculus OX=10090 GN=Dnm1l PE=1 SV=2	31	100	0 of 12	0.0221711	-0.306938	-0.414971	-0.32911	-0.437142	-0.108032	0.630922	0.00012277	1.40131e-05	7.52157e-05	9.5221e-06	0.0409755	0.840553	0.000687674	0.000125359	0.000858923	0.000154349	0.188398	14.4635	14.3208	14.3982	14.2409	14.3007	14.3168	14.0201	13.932	13.919	13.9263	14.0063	14.0051	0.0443931	0.0443931	0.0443931	0.0443931	0.0443931	0.0443931	0	0	0	0	0	0	0	0	0	0	0	0	NA	NA	NA	NA	NA	NA	0	0	0	0	0	0	0	0	0	0	0	0	300	300	300	300	300	300	300	300	300	300	300	300	100	100	100	100	100	100	100	100	100	100	100	100	0	0	0	0	0	0	0	0	0	0	0	0
Q8K1N1	Pnpla8	>sp|Q8K1N1|PLPL8_MOUSE Calcium-independent phospholipase A2-gamma OS=Mus musculus OX=10090 GN=Pnpla8 PE=1 SV=1	2	6	0 of 12	0.00564132	-0.204125	-0.331838	-0.209767	-0.33748	-0.127713	0.98806	0.591677	0.390308	0.581673	0.382685	0.73571	0.995626	0.65188	0.442195	0.655224	0.449306	0.852833	10.6937	11.0561	10.218	10.6443	10.7287	10.2116	10.2859	10.0288	10.6407	9.61263	10.4091	10.9506	0.365378	0.365378	0.365378	0.365378	0.365378	0.365378	0.0555556	0.0555556	0.0833333	0.0555556	0.0833333	0.0833333	0.0555556	0.0555556	0.0833333	0.0555556	0.0833333	0.0833333	NA	NA	NA	NA	NA	NA	1	1	0	1	0	0	0	1	0	1	0	0	18	18	18	18	18	18	18	18	18	18	18	18	5	5	6	5	6	6	6	5	6	5	6	6	0.166667	0.166667	0	0.166667	0	0	0	0.166667	0	0.166667	0	0
Q8K1R3	Pnpt1	>sp|Q8K1R3|PNPT1_MOUSE Polyribonucleotide nucleotidyltransferase 1, mitochondrial OS=Mus musculus OX=10090 GN=Pnpt1 PE=1 SV=1	33	100	0 of 12	0.102859	0.192637	0.188397	0.0897773	0.0855374	-0.0042399	0.157651	0.0193081	0.0213088	0.210737	0.231004	0.950343	0.504985	0.0340032	0.0337411	0.289104	0.290087	0.97315	13.0323	13.0678	13.2382	13.0687	13.1869	13.07	13.2041	13.1662	13.2246	13.3466	13.3619	13.195	0.0659842	0.0659842	0.0659842	0.0659842	0.0659842	0.0659842	0.0316667	0.0433333	0.08	0.0383333	0.075	0.0866667	0.0316667	0.0433333	0.08	0.0383333	0.075	0.0866667	NA	NA	NA	NA	NA	NA	18	10	9	5	2	8	2	5	1	4	4	3	300	300	300	300	300	300	300	300	300	300	300	300	82	90	91	95	98	92	98	95	99	96	96	97	0.18	0.1	0.09	0.05	0.02	0.08	0.02	0.05	0.01	0.04	0.04	0.03
Q8K1R7	Nek9	>sp|Q8K1R7|NEK9_MOUSE Serine/threonine-protein kinase Nek9 OS=Mus musculus OX=10090 GN=Nek9 PE=1 SV=2	25	80	0 of 12	-0.0873059	-0.382893	-0.465261	-0.295587	-0.377955	-0.0823678	0.166156	0.0001557	3.92783e-05	0.000866027	0.000170268	0.188582	0.514403	0.000800876	0.000225943	0.00387011	0.0008299	0.406787	13.2938	13.2067	13.3233	13.1352	13.3075	13.134	12.956	12.9023	12.8316	12.7575	12.8226	12.8479	0.0573091	0.0573091	0.0573091	0.0573091	0.0573091	0.0573091	0.05	0.0479167	0.0770833	0.0520833	0.08125	0.0791667	0.05	0.0479167	0.0770833	0.0520833	0.08125	0.0791667	NA	NA	NA	NA	NA	NA	10	11	5	3	4	5	7	4	2	1	5	5	240	240	240	240	240	240	240	240	240	240	240	240	70	69	75	77	76	75	73	76	78	79	75	75	0.125	0.1375	0.0625	0.0375	0.05	0.0625	0.0875	0.05	0.025	0.0125	0.0625	0.0625
Q8K1X1	Wdr11	>sp|Q8K1X1|WDR11_MOUSE WD repeat-containing protein 11 OS=Mus musculus OX=10090 GN=Wdr11 PE=1 SV=1	17	44	0 of 12	0.0391688	-0.0547891	0.347668	-0.0939579	0.308499	0.402457	0.751378	0.658644	0.0195649	0.454157	0.032471	0.00979254	0.89711	0.712275	0.0313207	0.538969	0.0527428	0.0959067	11.1009	11.1056	11.3999	11.4076	11.7699	11.6363	11.4675	11.6538	11.4106	11.4568	11.5924	11.6002	0.119441	0.119441	0.119441	0.119441	0.119441	0.119441	0.106061	0.121212	0.223485	0.113636	0.215909	0.231061	0.0833333	0.0984848	0.200758	0.0909091	0.193182	0.208333	NA	NA	NA	NA	NA	NA	17	13	11	8	3	3	3	3	4	5	3	4	132	132	132	132	132	132	132	132	132	132	132	132	26	30	32	35	40	40	40	40	39	38	40	39	0.409091	0.318182	0.272727	0.204545	0.0909091	0.0909091	0.0909091	0.0909091	0.113636	0.136364	0.0909091	0.113636
Q8K1X4	Nckap1l	>sp|Q8K1X4|NCKPL_MOUSE Nck-associated protein 1-like OS=Mus musculus OX=10090 GN=Nckap1l PE=1 SV=1	31	100	0 of 12	-0.0643918	-0.142215	-0.232212	-0.0778228	-0.167821	-0.0899977	0.693875	0.393696	0.179272	0.635074	0.318508	0.58404	0.872861	0.461256	0.222222	0.70396	0.383918	0.759853	14.451	14.7041	14.9204	14.3534	14.7902	14.6618	14.4414	14.6217	14.5089	14.2444	14.5403	14.594	0.157768	0.157768	0.157768	0.157768	0.157768	0.157768	0.00166667	0.005	0.01	0.00666667	0.0116667	0.015	0.00166667	0.005	0.01	0.00666667	0.0116667	0.015	NA	NA	NA	NA	NA	NA	4	2	0	1	0	2	0	1	0	0	0	0	300	300	300	300	300	300	300	300	300	300	300	300	96	98	100	99	100	98	100	99	100	100	100	100	0.04	0.02	0	0.01	0	0.02	0	0.01	0	0	0	0
Q8K1Y2	Prkd3	>sp|Q8K1Y2|KPCD3_MOUSE Serine/threonine-protein kinase D3 OS=Mus musculus OX=10090 GN=Prkd3 PE=1 SV=1	12	37	0 of 12	-0.234875	-0.523226	-0.202977	-0.288352	0.0318981	0.32025	0.191881	0.0130909	0.253008	0.118253	0.851332	0.0878753	0.538494	0.0245105	0.302146	0.181187	0.879434	0.269826	11.3549	11.5166	11.9616	11.87	12.0789	11.8449	11.6988	11.6613	11.5687	11.169	11.5083	11.5468	0.164783	0.164783	0.164783	0.164783	0.164783	0.164783	0.0945946	0.117117	0.22973	0.112613	0.225225	0.247748	0.0945946	0.117117	0.22973	0.112613	0.225225	0.247748	NA	NA	NA	NA	NA	NA	16	15	9	6	4	5	5	0	5	2	2	7	111	111	111	111	111	111	111	111	111	111	111	111	21	22	28	31	33	32	32	37	32	35	35	30	0.432432	0.405405	0.243243	0.162162	0.108108	0.135135	0.135135	0	0.135135	0.0540541	0.0540541	0.189189
Q8K1Z0	Coq9	>sp|Q8K1Z0|COQ9_MOUSE Ubiquinone biosynthesis protein COQ9, mitochondrial OS=Mus musculus OX=10090 GN=Coq9 PE=1 SV=1	2	5	0 of 12	-0.546642	-0.758121	-0.694006	-0.211479	-0.147364	0.0641151	0.020641	0.00401372	0.00648323	0.298193	0.460471	0.744562	0.421598	0.00914655	0.0120748	0.383432	0.526601	0.858703	12.6501	12.7917	12.349	12.6274	12.4439	12.9119	12.3822	12.588	12.3785	11.9001	12.2136	11.595	0.190077	0.190077	0.190077	0.190077	0.190077	0.190077	0	0	0	0	0	0	0	0	0	0	0	0	NA	NA	NA	NA	NA	NA	0	0	0	0	0	0	0	0	0	0	0	0	15	15	15	15	15	15	15	15	15	15	15	15	5	5	5	5	5	5	5	5	5	5	5	5	0	0	0	0	0	0	0	0	0	0	0	0
Q8K202	Polr1e	>sp|Q8K202|RPA49_MOUSE DNA-directed RNA polymerase I subunit RPA49 OS=Mus musculus OX=10090 GN=Polr1e PE=1 SV=2	18	50	0 of 12	0.0998905	0.744562	0.843486	0.644671	0.743595	0.0989242	0.429183	0.000257573	0.000109189	0.000666475	0.000259843	0.433483	0.724869	0.00113146	0.000456834	0.00327303	0.00112197	0.643596	12.3517	12.0943	12.5124	12.4754	12.4182	12.3616	13.0762	13.0612	13.0518	13.331	13.2104	12.9474	0.119963	0.119963	0.119963	0.119963	0.119963	0.119963	0.0633333	0.16	0.193333	0.17	0.203333	0.3	0.0633333	0.16	0.193333	0.17	0.203333	0.3	NA	NA	NA	NA	NA	NA	18	16	16	16	11	13	6	5	0	0	3	5	150	150	150	150	150	150	150	150	150	150	150	150	32	34	34	34	39	37	44	45	50	50	47	45	0.36	0.32	0.32	0.32	0.22	0.26	0.12	0.1	0	0	0.06	0.1
Q8K211	Slc31a1	>sp|Q8K211|COPT1_MOUSE High affinity copper uptake protein 1 OS=Mus musculus OX=10090 GN=Slc31a1 PE=2 SV=1	2	7	2 of 7	0.499268	1.6411	Inf	1.14183	Inf	Inf	0.217042	0.027209	NA	0.0770286	NA	NA	0.558901	0.0454667	0	0.127	0	0	NA	NA	NA	9.82564	NA	NA	10.4051	11.3333	11.164	11.6859	11.6189	11.0955	0.341031	0.482291	NA	0.482291	NA	NA	0.190476	0.571429	0.595238	0.571429	0.595238	0.97619	0.190476	0.238095	0.0952381	0.238095	0.0952381	0.142857	NA	NA	oneConditionMissing	NA	oneConditionMissing	oneConditionMissing	NA	NA	NA	6	NA	NA	4	0	0	1	0	3	NA	NA	NA	21	NA	NA	21	21	21	21	21	21	NA	NA	NA	1	NA	NA	3	7	7	6	7	4	NA	NA	NA	0.857143	NA	NA	0.571429	0	0	0.142857	0	0.428571
Q8K212	Pacs1	>sp|Q8K212|PACS1_MOUSE Phosphofurin acidic cluster sorting protein 1 OS=Mus musculus OX=10090 GN=Pacs1 PE=1 SV=2	29	100	0 of 12	-0.134026	-0.651852	-0.788977	-0.517826	-0.654951	-0.137125	0.216194	0.000182109	4.76014e-05	0.000834545	0.000176276	0.206755	0.558575	0.000884531	0.000254044	0.00375904	0.000850519	0.429445	14.2916	14.1719	14.2362	14.0597	14.1496	14.079	13.7167	13.5597	13.4584	13.2459	13.4569	13.63	0.0998122	0.0998122	0.0998122	0.0998122	0.0998122	0.0998122	0.00833333	0.00333333	0.00833333	0.00833333	0.0133333	0.00833333	0.00833333	0.00333333	0.00833333	0.00833333	0.0133333	0.00833333	NA	NA	NA	NA	NA	NA	0	1	3	0	0	1	0	1	3	1	0	0	300	300	300	300	300	300	300	300	300	300	300	300	100	99	97	100	100	99	100	99	97	99	100	100	0	0.01	0.03	0	0	0.01	0	0.01	0.03	0.01	0	0
Q8K221	Arfip2	>sp|Q8K221|ARFP2_MOUSE Arfaptin-2 OS=Mus musculus OX=10090 GN=Arfip2 PE=1 SV=2	1	3	0 of 5	-1.21335	-0.16087	Inf	1.05248	Inf	Inf	0.236846	0.845309	NA	0.218012	NA	NA	0.574849	0.874635	0	0.296877	0	0	NA	NA	NA	10.0755	NA	10.8578	NA	11.9651	11.0732	10.3058	NA	NA	0.7265	0.7265	NA	0.593185	NA	NA	0.5	0.611111	0.833333	0.444444	0.666667	0.777778	0	0.111111	0	0.111111	0	0.111111	NA	NA	oneConditionMissing	NA	oneConditionMissing	oneConditionMissing	NA	NA	NA	1	NA	1	NA	0	0	0	NA	NA	NA	NA	NA	9	NA	9	NA	9	9	9	NA	NA	NA	NA	NA	2	NA	2	NA	3	3	3	NA	NA	NA	NA	NA	0.333333	NA	0.333333	NA	0	0	0	NA	NA
Q8K224	Nat10	>sp|Q8K224|NAT10_MOUSE RNA cytidine acetyltransferase OS=Mus musculus OX=10090 GN=Nat10 PE=1 SV=1	36	100	0 of 12	0.111724	0.529593	0.435001	0.417869	0.323276	-0.0945929	0.0723397	9.81195e-06	4.15376e-05	5.54263e-05	0.000328213	0.117917	0.441985	0.000174207	0.000232736	0.000732489	0.0013139	0.315489	15.0601	15.0255	14.9521	14.8784	14.9494	14.9262	15.3164	15.3245	15.3667	15.5536	15.4576	15.3315	0.0539988	0.0539988	0.0539988	0.0539988	0.0539988	0.0539988	0	0	0.00166667	0	0.00166667	0.00166667	0	0	0.00166667	0	0.00166667	0.00166667	NA	NA	NA	NA	NA	NA	1	0	0	0	0	0	0	0	0	0	0	0	300	300	300	300	300	300	300	300	300	300	300	300	99	100	100	100	100	100	100	100	100	100	100	100	0.01	0	0	0	0	0	0	0	0	0	0	0
Q8K245	Uvrag	>sp|Q8K245|UVRAG_MOUSE UV radiation resistance-associated protein OS=Mus musculus OX=10090 GN=Uvrag PE=1 SV=2	18	52	0 of 12	-0.13089	-0.424144	-0.410525	-0.293254	-0.279635	0.0136188	0.222726	0.00267371	0.00322554	0.0180956	0.0223461	0.893996	0.562845	0.00655889	0.00658294	0.0382717	0.0384215	0.945513	12.6707	12.3285	12.5553	12.534	12.5393	12.5221	12.3407	12.146	12.229	11.9976	12.0638	12.2616	0.0990111	0.0990111	0.0990111	0.0990111	0.0990111	0.0990111	0.112179	0.147436	0.182692	0.105769	0.141026	0.176282	0.112179	0.147436	0.182692	0.105769	0.141026	0.176282	NA	NA	NA	NA	NA	NA	8	14	11	5	5	12	4	5	2	5	12	7	156	156	156	156	156	156	156	156	156	156	156	156	44	38	41	47	47	40	48	47	50	47	40	45	0.153846	0.269231	0.211538	0.0961538	0.0961538	0.230769	0.0769231	0.0961538	0.0384615	0.0961538	0.230769	0.134615
Q8K268	Abcf3	>sp|Q8K268|ABCF3_MOUSE ATP-binding cassette sub-family F member 3 OS=Mus musculus OX=10090 GN=Abcf3 PE=1 SV=1	26	88	0 of 12	0.0890234	0.451668	0.609509	0.362645	0.520485	0.157841	0.0275623	8.03198e-07	7.81428e-08	4.28908e-06	2.67991e-07	0.00141458	0.421598	6.54778e-05	1.21576e-05	0.000181314	2.60153e-05	0.0457792	12.5432	12.5669	12.6135	12.7453	12.6982	12.7537	13.0545	13.1046	13.126	13.2354	13.1912	13.1255	0.0331132	0.0331132	0.0331132	0.0331132	0.0331132	0.0331132	0.00568182	0.0340909	0.0909091	0.0359848	0.092803	0.121212	0.00568182	0.0340909	0.0909091	0.0359848	0.092803	0.121212	NA	NA	NA	NA	NA	NA	18	17	12	6	4	7	0	1	1	0	1	0	264	264	264	264	264	264	264	264	264	264	264	264	70	71	76	82	84	81	88	87	87	88	87	88	0.204545	0.193182	0.136364	0.0681818	0.0454545	0.0795455	0	0.0113636	0.0113636	0	0.0113636	0
Q8K273	Mmgt1	>sp|Q8K273|EMC5_MOUSE ER membrane protein complex subunit 5 OS=Mus musculus OX=10090 GN=Mmgt1 PE=1 SV=1	1	3	0 of 9	-0.308768	0.269995	0.912015	0.578763	1.22078	0.642021	0.498093	0.5927	0.187808	0.275471	0.0967322	0.357957	0.769251	0.652584	0.231772	0.358618	0.136124	0.579916	NA	9.9584	NA	11.3391	9.86172	NA	11.0369	11.2048	11.2958	11.207	10.8532	10.551	0.422919	0.472838	0.598098	0.472838	0.598098	0.634379	0.0555556	0.166667	0.388889	0.222222	0.444444	0.555556	0.0555556	0	0.0555556	0.0555556	0.111111	0.0555556	NA	NA	NA	NA	NA	NA	NA	1	NA	0	0	NA	1	0	0	0	0	0	NA	9	NA	9	9	NA	9	9	9	9	9	9	NA	2	NA	3	3	NA	2	3	3	3	3	3	NA	0.333333	NA	0	0	NA	0.333333	0	0	0	0	0
Q8K274	Fn3krp	>sp|Q8K274|KT3K_MOUSE Ketosamine-3-kinase OS=Mus musculus OX=10090 GN=Fn3krp PE=1 SV=2	5	17	0 of 12	-0.584918	-0.521141	-0.370603	0.0637774	0.214315	0.150538	0.0880395	0.121794	0.253423	0.837577	0.496909	0.630624	0.452747	0.166908	0.302531	0.874586	0.560896	0.789194	10.1493	10.9328	10.4187	10.8443	10.141	10.967	10.5663	10.8794	10.6981	9.7695	10.5647	10.0548	0.301154	0.301154	0.301154	0.301154	0.301154	0.301154	0.264706	0.333333	0.372549	0.284314	0.323529	0.392157	0.264706	0.333333	0.372549	0.284314	0.323529	0.392157	NA	NA	NA	NA	NA	NA	8	8	6	5	8	5	5	3	3	6	3	7	51	51	51	51	51	51	51	51	51	51	51	51	9	9	11	12	9	12	12	14	14	11	14	10	0.470588	0.470588	0.352941	0.294118	0.470588	0.294118	0.294118	0.176471	0.176471	0.352941	0.176471	0.411765
Q8K284	Gtf3c1	>sp|Q8K284|TF3C1_MOUSE General transcription factor 3C polypeptide 1 OS=Mus musculus OX=10090 GN=Gtf3c1 PE=1 SV=2	43	100	0 of 12	0.0202376	-0.281353	-0.31089	-0.30159	-0.331127	-0.0295369	0.494683	8.83545e-06	4.17568e-06	5.25004e-06	2.58929e-06	0.326919	0.768293	0.000164156	6.6041e-05	0.000202962	8.08981e-05	0.552201	13.4026	13.3439	13.3645	13.3717	13.3499	13.3007	13.0484	13.0848	12.9844	13.0622	13.0569	13.0592	0.0282868	0.0282868	0.0282868	0.0282868	0.0282868	0.0282868	0.0116667	0.0133333	0.015	0.015	0.0166667	0.0183333	0.0116667	0.0133333	0.015	0.015	0.0166667	0.0183333	NA	NA	NA	NA	NA	NA	3	1	2	1	1	3	0	3	1	1	2	0	300	300	300	300	300	300	300	300	300	300	300	300	97	99	98	99	99	97	100	97	99	99	98	100	0.03	0.01	0.02	0.01	0.01	0.03	0	0.03	0.01	0.01	0.02	0
Q8K285	Fcho1	>sp|Q8K285|FCHO1_MOUSE F-BAR domain only protein 1 OS=Mus musculus OX=10090 GN=Fcho1 PE=1 SV=2	13	38	0 of 12	0.0263307	-0.0249336	0.167518	-0.0512643	0.141188	0.192452	0.788022	0.798973	0.11486	0.603008	0.174311	0.0765827	0.914233	0.836106	0.149701	0.674568	0.227689	0.250992	12.165	12.3265	12.34	12.4032	12.3439	12.6618	12.4465	12.4133	12.3953	12.5466	12.3084	12.479	0.0946963	0.0946963	0.0946963	0.0946963	0.0946963	0.0946963	0.0657895	0.0833333	0.135965	0.0877193	0.140351	0.157895	0.0657895	0.0833333	0.135965	0.0877193	0.140351	0.157895	NA	NA	NA	NA	NA	NA	11	5	8	4	6	2	3	4	1	1	4	2	114	114	114	114	114	114	114	114	114	114	114	114	27	33	30	34	32	36	35	34	37	37	34	36	0.289474	0.131579	0.210526	0.105263	0.157895	0.0526316	0.0789474	0.105263	0.0263158	0.0263158	0.105263	0.0526316
Q8K288	Tnfaip8l1	>sp|Q8K288|TP8L1_MOUSE Tumor necrosis factor alpha-induced protein 8-like protein 1 OS=Mus musculus OX=10090 GN=Tnfaip8l1 PE=1 SV=1	3	10	0 of 12	-0.201211	-0.289711	0.0436497	-0.0884997	0.244861	0.33336	0.224688	0.0947577	0.782552	0.578687	0.147985	0.0608612	0.563806	0.134548	0.812931	0.652983	0.197225	0.227376	12.1919	11.7858	11.8361	12.4482	12.3091	12.0567	12.0033	12.2429	12.3023	12.1402	11.8129	11.9917	0.152917	0.152917	0.152917	0.152917	0.152917	0.152917	0	0	0.0666667	0	0.0666667	0.0666667	0	0	0.0666667	0	0.0666667	0.0666667	NA	NA	NA	NA	NA	NA	1	3	0	0	0	0	0	0	0	0	0	0	30	30	30	30	30	30	30	30	30	30	30	30	9	7	10	10	10	10	10	10	10	10	10	10	0.1	0.3	0	0	0	0	0	0	0	0	0	0
Q8K296	Mtmr3	>sp|Q8K296|MTMR3_MOUSE Myotubularin-related protein 3 OS=Mus musculus OX=10090 GN=Mtmr3 PE=1 SV=2	19	57	0 of 12	-0.138873	-0.0371305	0.331215	0.101742	0.470088	0.368346	0.02687	0.490154	0.000198053	0.0828332	1.63275e-05	9.47921e-05	0.421598	0.555601	0.000703155	0.135059	0.000207673	0.0192428	11.196	11.1527	11.1966	11.558	11.4699	11.6226	11.5938	11.7126	11.6493	11.5944	11.4439	11.5007	0.0513414	0.0513414	0.0513414	0.0513414	0.0513414	0.0513414	0.0730994	0.116959	0.201754	0.119883	0.204678	0.248538	0.0730994	0.116959	0.201754	0.119883	0.204678	0.248538	NA	NA	NA	NA	NA	NA	21	17	19	12	8	8	6	5	2	4	6	2	171	171	171	171	171	171	171	171	171	171	171	171	36	40	38	45	49	49	51	52	55	53	51	55	0.368421	0.298246	0.333333	0.210526	0.140351	0.140351	0.105263	0.0877193	0.0350877	0.0701754	0.105263	0.0350877
Q8K297	Colgalt1	>sp|Q8K297|GT251_MOUSE Procollagen galactosyltransferase 1 OS=Mus musculus OX=10090 GN=Colgalt1 PE=1 SV=2	13	41	1 of 12	0.416148	1.71679	2.14196	1.30064	1.72582	0.425172	0.150317	0.000176101	3.69277e-05	0.0010904	0.000169868	0.142752	0.497806	0.000869451	0.000217951	0.00455852	0.000829765	0.351708	10.2839	11.0938	10.8635	11.3686	10.9978	11.1503	12.2429	12.48	12.6957	13.2106	12.9982	12.4583	0.261595	0.261595	0.261595	0.261595	0.261595	0.261595	0.0447154	0.113821	0.219512	0.142276	0.247967	0.317073	0.0447154	0.113821	0.219512	0.142276	0.247967	0.317073	NA	NA	NA	NA	NA	NA	21	16	15	9	9	8	6	3	0	0	0	2	123	123	123	123	123	123	123	123	123	123	123	123	20	25	26	32	32	33	35	38	41	41	41	39	0.512195	0.390244	0.365854	0.219512	0.219512	0.195122	0.146341	0.0731707	0	0	0	0.0487805
Q8K298	Anln	>sp|Q8K298|ANLN_MOUSE Anillin OS=Mus musculus OX=10090 GN=Anln PE=1 SV=2	16	45	4 of 10	0.654518	3.02791	3.03625	2.3734	2.38173	0.00833553	0.09738	0.000100265	0.000665001	0.000387373	0.00233531	0.986474	0.457299	0.000608751	0.00178168	0.00225404	0.00593043	0.992869	NA	8.5884	NA	8.42413	8.40627	8.95982	10.6016	10.9607	11.3482	12.096	11.6981	11.0798	0.333541	0.333541	0.471698	0.333541	0.471698	0.471698	0.1	0.5	0.518519	0.540741	0.559259	0.959259	0.1	0.5	0.185185	0.540741	0.225926	0.625926	NA	NA	NA	NA	NA	NA	NA	42	NA	43	43	41	12	6	1	1	1	6	NA	135	NA	135	135	135	135	135	135	135	135	135	NA	3	NA	2	2	4	33	39	44	44	44	39	NA	0.933333	NA	0.955556	0.955556	0.911111	0.266667	0.133333	0.0222222	0.0222222	0.0222222	0.133333
Q8K2A7	Ints10	>sp|Q8K2A7|INT10_MOUSE Integrator complex subunit 10 OS=Mus musculus OX=10090 GN=Ints10 PE=1 SV=3	25	87	0 of 12	-0.0899079	-0.0820637	0.208092	0.00784421	0.298	0.290156	0.228151	0.26771	0.0165442	0.912151	0.00252663	0.00294854	0.565504	0.331066	0.0269427	0.932361	0.00633028	0.0579424	11.406	11.6063	11.5906	11.7738	11.8814	11.8181	11.8118	11.8304	11.8547	11.6478	11.7124	11.867	0.0688909	0.0688909	0.0688909	0.0688909	0.0688909	0.0688909	0.0651341	0.0938697	0.189655	0.0747126	0.170498	0.199234	0.0651341	0.0938697	0.189655	0.0747126	0.170498	0.199234	NA	NA	NA	NA	NA	NA	27	20	30	15	7	5	3	4	5	9	9	4	261	261	261	261	261	261	261	261	261	261	261	261	60	67	57	72	80	82	84	83	82	78	78	83	0.310345	0.229885	0.344828	0.172414	0.0804598	0.0574713	0.0344828	0.045977	0.0574713	0.103448	0.103448	0.045977
Q8K2A8	Alg3	>sp|Q8K2A8|ALG3_MOUSE Dol-P-Man:Man(5)GlcNAc(2)-PP-Dol alpha-1,3-mannosyltransferase OS=Mus musculus OX=10090 GN=Alg3 PE=1 SV=2	4	20	0 of 12	-0.0637452	-0.181278	-0.111498	-0.117532	-0.0477523	0.06978	0.51722	0.0901979	0.270037	0.246939	0.625498	0.479532	0.782522	0.1288	0.319574	0.328704	0.679815	0.680596	11.8117	12.1329	11.8628	11.9514	12.0702	11.9951	12.0454	11.8217	11.7969	11.7897	11.8513	11.8319	0.0940938	0.0940938	0.0940938	0.0940938	0.0940938	0.0940938	0	0	0.075	0	0.075	0.075	0	0	0.075	0	0.075	0.075	NA	NA	NA	NA	NA	NA	5	3	1	0	0	0	0	0	0	0	0	0	60	60	60	60	60	60	60	60	60	60	60	60	15	17	19	20	20	20	20	20	20	20	20	20	0.25	0.15	0.05	0	0	0	0	0	0	0	0	0
Q8K2B3	Sdha	>sp|Q8K2B3|SDHA_MOUSE Succinate dehydrogenase [ubiquinone] flavoprotein subunit, mitochondrial OS=Mus musculus OX=10090 GN=Sdha PE=1 SV=1	25	100	0 of 12	-0.0189818	-0.336797	-0.475318	-0.317815	-0.456337	-0.138522	0.761422	0.000525651	4.92464e-05	0.000764176	6.5889e-05	0.0510449	0.901818	0.00187283	0.00026003	0.00354049	0.000457263	0.209528	16.6692	16.6567	16.8388	16.6855	16.5751	16.4885	16.2887	16.232	16.275	16.2192	16.2404	16.2791	0.0604171	0.0604171	0.0604171	0.0604171	0.0604171	0.0604171	0	0	0	0	0	0	0	0	0	0	0	0	NA	NA	NA	NA	NA	NA	0	0	0	0	0	0	0	0	0	0	0	0	300	300	300	300	300	300	300	300	300	300	300	300	100	100	100	100	100	100	100	100	100	100	100	100	0	0	0	0	0	0	0	0	0	0	0	0
Q8K2C6	Sirt5	>sp|Q8K2C6|SIR5_MOUSE NAD-dependent protein deacylase sirtuin-5, mitochondrial OS=Mus musculus OX=10090 GN=Sirt5 PE=1 SV=1	2	6	2 of 12	-1.17695	-1.81711	-1.56152	-0.640162	-0.384571	0.25559	0.101547	0.0212966	0.0396949	0.343872	0.562358	0.698455	0.457299	0.0368585	0.0585964	0.430219	0.621881	0.829665	11.3248	11.4941	10.6227	11.2219	11.0859	11.9006	10.2535	11.1581	10.8764	10.6507	8.07304	10.0334	0.636345	0.636345	0.636345	0.636345	0.636345	0.636345	0.305556	0.222222	0.277778	0.194444	0.25	0.166667	0.305556	0.222222	0.277778	0.194444	0.25	0.166667	NA	NA	NA	NA	NA	NA	1	2	1	1	1	0	3	1	1	1	4	1	18	18	18	18	18	18	18	18	18	18	18	18	5	4	5	5	5	6	3	5	5	5	2	5	0.166667	0.333333	0.166667	0.166667	0.166667	0	0.5	0.166667	0.166667	0.166667	0.666667	0.166667
Q8K2C7	Os9	>sp|Q8K2C7|OS9_MOUSE Protein OS-9 OS=Mus musculus OX=10090 GN=Os9 PE=1 SV=2	9	25	0 of 12	0.160357	0.664439	0.966505	0.504082	0.806148	0.302067	0.475664	0.0146471	0.00197439	0.046501	0.00552707	0.196297	0.757219	0.0269481	0.00433926	0.083089	0.012053	0.416915	11.0105	11.8933	11.5493	12.0386	11.7321	11.5886	12.257	12.2467	12.3679	12.6132	12.3888	12.3507	0.214277	0.214277	0.214277	0.214277	0.214277	0.214277	0	0.0333333	0.14	0.0333333	0.14	0.173333	0	0.0333333	0.14	0.0333333	0.14	0.173333	NA	NA	NA	NA	NA	NA	10	4	7	0	4	1	0	0	0	0	0	0	75	75	75	75	75	75	75	75	75	75	75	75	15	21	18	25	21	24	25	25	25	25	25	25	0.4	0.16	0.28	0	0.16	0.04	0	0	0	0	0	0
Q8K2C8	Gpat4	>sp|Q8K2C8|GPAT4_MOUSE Glycerol-3-phosphate acyltransferase 4 OS=Mus musculus OX=10090 GN=Gpat4 PE=1 SV=1	10	28	3 of 12	0.381137	0.885241	1.99592	0.504104	1.61478	1.11068	0.18065	0.00927147	5.84912e-05	0.0883701	0.000255567	0.00270964	0.528188	0.0182742	0.000291151	0.142523	0.00111013	0.0566349	8.54707	9.17982	8.9512	9.51022	10.2375	10.2624	10.177	10.5787	10.7668	11.0589	10.8899	10.7171	0.259871	0.259871	0.259871	0.259871	0.259871	0.259871	0.0833333	0.172619	0.428571	0.196429	0.452381	0.541667	0.0833333	0.172619	0.428571	0.196429	0.452381	0.541667	NA	NA	NA	NA	NA	NA	26	19	22	13	7	4	7	2	0	1	2	2	84	84	84	84	84	84	84	84	84	84	84	84	2	9	6	15	21	24	21	26	28	27	26	26	0.928571	0.678571	0.785714	0.464286	0.25	0.142857	0.25	0.0714286	0	0.0357143	0.0714286	0.0714286
Q8K2C9	Hacd3	>sp|Q8K2C9|HACD3_MOUSE Very-long-chain (3R)-3-hydroxyacyl-CoA dehydratase 3 OS=Mus musculus OX=10090 GN=Hacd3 PE=1 SV=2	10	45	0 of 12	-0.117656	-0.383554	-0.47612	-0.265897	-0.358464	-0.0925668	0.304396	0.00721479	0.00216548	0.0381075	0.0101788	0.41306	0.632911	0.0148668	0.00468685	0.0708522	0.0198738	0.627704	14.9593	14.8527	15.1036	14.8078	15.0218	14.8083	14.5971	14.6971	14.546	14.3303	14.4716	14.6854	0.107214	0.107214	0.107214	0.107214	0.107214	0.107214	0.0518519	0.0407407	0.0592593	0.0407407	0.0592593	0.0481481	0.0518519	0.0407407	0.0592593	0.0407407	0.0592593	0.0481481	NA	NA	NA	NA	NA	NA	3	4	2	2	0	2	5	1	1	2	2	3	135	135	135	135	135	135	135	135	135	135	135	135	42	41	43	43	45	43	40	44	44	43	43	42	0.0666667	0.0888889	0.0444444	0.0444444	0	0.0444444	0.111111	0.0222222	0.0222222	0.0444444	0.0444444	0.0666667
Q8K2D3	Edc3	>sp|Q8K2D3|EDC3_MOUSE Enhancer of mRNA-decapping protein 3 OS=Mus musculus OX=10090 GN=Edc3 PE=1 SV=1	20	59	0 of 12	-0.318903	-0.39014	-0.0588674	-0.0712374	0.260035	0.331273	0.0914957	0.0470036	0.732545	0.679736	0.156591	0.0815617	0.454702	0.0729902	0.7685	0.741867	0.207047	0.258519	11.8654	12.5274	12.0858	12.5901	12.3109	12.5715	12.3383	12.4574	12.463	12.2743	12.0341	11.9936	0.166329	0.166329	0.166329	0.166329	0.166329	0.166329	0.0310734	0.0621469	0.124294	0.0649718	0.127119	0.158192	0.0310734	0.0621469	0.124294	0.0649718	0.127119	0.158192	NA	NA	NA	NA	NA	NA	20	8	11	10	6	1	2	2	2	0	0	5	177	177	177	177	177	177	177	177	177	177	177	177	39	51	48	49	53	58	57	57	57	59	59	54	0.338983	0.135593	0.186441	0.169492	0.101695	0.0169492	0.0338983	0.0338983	0.0338983	0	0	0.0847458
Q8K2D6	Dctd	>sp|Q8K2D6|DCTD_MOUSE Deoxycytidylate deaminase OS=Mus musculus OX=10090 GN=Dctd PE=2 SV=1	1	3	0 of 6	0.343513	Inf	Inf	Inf	Inf	NA	0.472721	NA	NA	NA	NA	NA	0.756044	0	0	0	0	NA	NA	NA	NA	NA	NA	NA	10.4704	11.4805	11.5126	12.0091	11.3739	11.1111	0.433769	NA	NA	NA	NA	NA	0	0.5	0.5	0.5	0.5	1	0	0	0	0	0	0	NA	oneConditionMissing	oneConditionMissing	oneConditionMissing	oneConditionMissing	completeMissing	NA	NA	NA	NA	NA	NA	0	0	0	0	0	0	NA	NA	NA	NA	NA	NA	9	9	9	9	9	9	NA	NA	NA	NA	NA	NA	3	3	3	3	3	3	NA	NA	NA	NA	NA	NA	0	0	0	0	0	0
Q8K2F0	Brd3	>sp|Q8K2F0|BRD3_MOUSE Bromodomain-containing protein 3 OS=Mus musculus OX=10090 GN=Brd3 PE=1 SV=2	12	43	0 of 12	0.00374808	-0.298562	0.0294448	-0.30231	0.0256967	0.328007	0.965944	0.00797399	0.738224	0.00747678	0.770348	0.00484313	0.985694	0.0161523	0.773366	0.0188052	0.808118	0.0697935	12.3239	12.0707	12.3625	12.5633	12.5597	12.6181	12.2848	12.2748	12.2746	12.2191	12.1937	12.4326	0.0850862	0.0850862	0.0850862	0.0850862	0.0850862	0.0850862	0.0813953	0.116279	0.189922	0.0813953	0.155039	0.189922	0.0813953	0.116279	0.189922	0.0813953	0.155039	0.189922	NA	NA	NA	NA	NA	NA	11	14	9	4	6	5	1	3	2	6	7	2	129	129	129	129	129	129	129	129	129	129	129	129	32	29	34	39	37	38	42	40	41	37	36	41	0.255814	0.325581	0.209302	0.0930233	0.139535	0.116279	0.0232558	0.0697674	0.0465116	0.139535	0.162791	0.0465116
Q8K2F8	Lsm14a	>sp|Q8K2F8|LS14A_MOUSE Protein LSM14 homolog A OS=Mus musculus OX=10090 GN=Lsm14a PE=1 SV=1	8	31	0 of 12	-0.0146137	-0.296733	-0.25805	-0.282119	-0.243436	0.0386831	0.873747	0.0103628	0.01998	0.0132477	0.0257245	0.675551	0.947295	0.0201737	0.0318937	0.0299051	0.0433619	0.815746	13.5941	13.6274	13.3914	13.619	13.4438	13.6662	13.1843	13.4407	13.2577	13.2812	13.2899	13.2677	0.0890715	0.0890715	0.0890715	0.0890715	0.0890715	0.0890715	0	0.0806452	0.0860215	0.0806452	0.0860215	0.166667	0	0.0806452	0.0860215	0.0806452	0.0860215	0.166667	NA	NA	NA	NA	NA	NA	6	5	5	6	6	3	0	0	0	0	0	0	93	93	93	93	93	93	93	93	93	93	93	93	25	26	26	25	25	28	31	31	31	31	31	31	0.193548	0.16129	0.16129	0.193548	0.193548	0.0967742	0	0	0	0	0	0
Q8K2H1	Pphln1	>sp|Q8K2H1|PPHLN_MOUSE Periphilin-1 OS=Mus musculus OX=10090 GN=Pphln1 PE=1 SV=1	6	18	0 of 12	0.113964	0.0066873	-0.0429269	-0.107277	-0.156891	-0.0496142	0.631882	0.977403	0.855874	0.651735	0.512348	0.833787	0.840553	0.979997	0.877786	0.718566	0.575715	0.912968	11.7798	11.3896	12.2069	11.951	11.8207	11.4557	11.3959	11.6504	11.8593	11.7379	11.9197	11.5899	0.228842	0.228842	0.228842	0.228842	0.228842	0.228842	0.111111	0.138889	0.194444	0.157407	0.212963	0.240741	0.111111	0.138889	0.194444	0.157407	0.212963	0.240741	NA	NA	NA	NA	NA	NA	6	6	4	3	3	4	3	3	1	1	2	2	54	54	54	54	54	54	54	54	54	54	54	54	12	12	14	15	15	14	15	15	17	17	16	16	0.333333	0.333333	0.222222	0.166667	0.166667	0.222222	0.166667	0.166667	0.0555556	0.0555556	0.111111	0.111111
Q8K2H2	Otud6b	>sp|Q8K2H2|OTU6B_MOUSE Deubiquitinase OTUD6B OS=Mus musculus OX=10090 GN=Otud6b PE=1 SV=1	7	22	0 of 12	0.264569	1.05103	0.991263	0.786456	0.726694	-0.059762	0.0487729	1.54612e-05	2.37688e-05	0.000124263	0.000214184	0.614159	0.425848	0.000217673	0.000165985	0.00114753	0.000979774	0.7793	12.8469	12.9115	12.7414	12.846	12.8492	12.6253	13.4375	13.5364	13.7059	13.8365	14.007	13.6301	0.113944	0.113944	0.113944	0.113944	0.113944	0.113944	0.0454545	0.106061	0.166667	0.121212	0.181818	0.242424	0.0454545	0.106061	0.166667	0.121212	0.181818	0.242424	NA	NA	NA	NA	NA	NA	7	7	6	4	2	6	0	1	3	0	0	2	66	66	66	66	66	66	66	66	66	66	66	66	15	15	16	18	20	16	22	21	19	22	22	20	0.318182	0.318182	0.272727	0.181818	0.0909091	0.272727	0	0.0454545	0.136364	0	0	0.0909091
Q8K2H4	Acap1	>sp|Q8K2H4|ACAP1_MOUSE Arf-GAP with coiled-coil, ANK repeat and PH domain-containing protein 1 OS=Mus musculus OX=10090 GN=Acap1 PE=1 SV=1	28	100	0 of 12	-0.160885	-0.708412	-0.802802	-0.547527	-0.641918	-0.0943909	0.151002	0.000113624	4.68214e-05	0.000643315	0.000224175	0.378829	0.498146	0.000653839	0.000251595	0.00318893	0.00101098	0.599381	14.7865	14.6417	14.7311	14.5506	14.6844	14.6411	14.2027	14.1068	13.924	13.8117	13.8172	14.1221	0.101328	0.101328	0.101328	0.101328	0.101328	0.101328	0	0	0	0	0	0	0	0	0	0	0	0	NA	NA	NA	NA	NA	NA	0	0	0	0	0	0	0	0	0	0	0	0	300	300	300	300	300	300	300	300	300	300	300	300	100	100	100	100	100	100	100	100	100	100	100	100	0	0	0	0	0	0	0	0	0	0	0	0
Q8K2H6	Anapc10	>sp|Q8K2H6|APC10_MOUSE Anaphase-promoting complex subunit 10 OS=Mus musculus OX=10090 GN=Anapc10 PE=1 SV=1	3	9	3 of 11	-0.137158	2.0837	1.27655	2.22086	1.41371	-0.807149	0.770388	0.00245624	0.0394714	0.00172738	0.0266296	0.154282	0.904514	0.00614511	0.0583308	0.00627684	0.0446069	0.366503	10.1055	11.031	NA	9.01687	9.62533	10.641	11.9085	11.6963	12.341	12.162	11.7303	11.642	0.452039	0.452039	0.505395	0.452039	0.505395	0.505395	0.0555556	0.314815	0.388889	0.259259	0.333333	0.592593	0.0555556	0.314815	0.222222	0.259259	0.166667	0.425926	NA	NA	NA	NA	NA	NA	6	3	NA	7	5	2	0	0	0	0	0	3	27	27	NA	27	27	27	27	27	27	27	27	27	3	6	NA	2	4	7	9	9	9	9	9	6	0.666667	0.333333	NA	0.777778	0.555556	0.222222	0	0	0	0	0	0.333333
Q8K2I1	Fntb	>sp|Q8K2I1|FNTB_MOUSE Protein farnesyltransferase subunit beta OS=Mus musculus OX=10090 GN=Fntb PE=1 SV=1	7	19	0 of 12	-0.267601	-0.40056	-0.483394	-0.132959	-0.215793	-0.0828337	0.0114899	0.00121971	0.000364701	0.143712	0.0301496	0.342164	0.421598	0.00357501	0.00112023	0.212124	0.0495489	0.566244	13.1775	13.273	13.0331	13.0954	12.9609	13.1789	12.931	12.9217	12.9835	12.6782	12.5654	12.7898	0.0820315	0.0820315	0.0820315	0.0820315	0.0820315	0.0820315	0.0263158	0.0877193	0.0964912	0.0789474	0.0877193	0.149123	0.0263158	0.0877193	0.0964912	0.0789474	0.0877193	0.149123	NA	NA	NA	NA	NA	NA	3	4	2	2	3	3	0	0	1	0	1	1	57	57	57	57	57	57	57	57	57	57	57	57	16	15	17	17	16	16	19	19	18	19	18	18	0.157895	0.210526	0.105263	0.105263	0.157895	0.157895	0	0	0.0526316	0	0.0526316	0.0526316
Q8K2I3	Fmo2	>sp|Q8K2I3|FMO2_MOUSE Dimethylaniline monooxygenase [N-oxide-forming] 2 OS=Mus musculus OX=10090 GN=Fmo2 PE=1 SV=3	7	19	0 of 12	-0.762256	-1.33069	-1.8901	-0.568435	-1.12785	-0.559413	0.0705861	0.00659376	0.000853643	0.158627	0.0150093	0.164541	0.441187	0.0137507	0.00218222	0.230441	0.0275617	0.379567	12.25	12.6063	12.4144	12.2554	11.7079	11.6291	11.414	11.6183	10.8548	10.4806	9.85588	11.2638	0.365625	0.365625	0.365625	0.365625	0.365625	0.365625	0.289474	0.280702	0.27193	0.201754	0.192982	0.184211	0.289474	0.280702	0.27193	0.201754	0.192982	0.184211	NA	NA	NA	NA	NA	NA	6	3	1	1	5	5	4	4	4	8	9	4	57	57	57	57	57	57	57	57	57	57	57	57	13	16	18	18	14	14	15	15	15	11	10	15	0.315789	0.157895	0.0526316	0.0526316	0.263158	0.263158	0.210526	0.210526	0.210526	0.421053	0.473684	0.210526
Q8K2I4	Manba	>sp|Q8K2I4|MANBA_MOUSE Beta-mannosidase OS=Mus musculus OX=10090 GN=Manba PE=1 SV=1	25	83	0 of 12	-0.23435	-0.737918	-0.874592	-0.503567	-0.640242	-0.136674	0.170726	0.00146568	0.000500331	0.0119843	0.00338228	0.405664	0.518462	0.00407397	0.0014286	0.027617	0.00802663	0.622151	14.0445	14.1707	14.0599	14.0249	13.8901	13.9501	13.6952	13.4762	13.183	12.9598	13.2026	13.4889	0.155709	0.155709	0.155709	0.155709	0.155709	0.155709	0.0763052	0.0662651	0.11245	0.0421687	0.0883534	0.0783133	0.0763052	0.0662651	0.11245	0.0421687	0.0883534	0.0783133	NA	NA	NA	NA	NA	NA	11	8	12	5	2	1	3	2	8	11	6	8	249	249	249	249	249	249	249	249	249	249	249	249	72	75	71	78	81	82	80	81	75	72	77	75	0.13253	0.0963855	0.144578	0.060241	0.0240964	0.0120482	0.0361446	0.0240964	0.0963855	0.13253	0.0722892	0.0963855
Q8K2I9	Fbh1	>sp|Q8K2I9|FBH1_MOUSE F-box DNA helicase 1 OS=Mus musculus OX=10090 GN=Fbh1 PE=1 SV=1	4	10	3 of 12	-0.270089	0.355557	1.24867	0.625646	1.51876	0.893116	0.547425	0.432264	0.0197709	0.183747	0.00770825	0.0714395	0.80083	0.499399	0.0316051	0.259134	0.0158059	0.242071	8.81731	7.81173	9.26313	8.84764	9.46338	10.2605	10.2434	10.0276	10.1775	9.73171	9.79136	10.1151	0.429988	0.429988	0.429988	0.429988	0.429988	0.429988	0.15	0.2	0.416667	0.15	0.366667	0.416667	0.15	0.2	0.416667	0.15	0.366667	0.416667	NA	NA	NA	NA	NA	NA	6	8	5	4	1	1	2	0	1	1	2	3	30	30	30	30	30	30	30	30	30	30	30	30	4	2	5	6	9	9	8	10	9	9	8	7	0.6	0.8	0.5	0.4	0.1	0.1	0.2	0	0.1	0.1	0.2	0.3
Q8K2K6	Agfg1	>sp|Q8K2K6|AGFG1_MOUSE Arf-GAP domain and FG repeat-containing protein 1 OS=Mus musculus OX=10090 GN=Agfg1 PE=1 SV=2	14	55	0 of 12	-0.0982268	-0.00995177	0.270944	0.088275	0.36917	0.280895	0.456494	0.938764	0.0629641	0.501903	0.0186911	0.0556431	0.743299	0.949798	0.0884379	0.583425	0.03302	0.217729	12.7247	12.9358	12.8199	13.1315	12.9275	13.264	13.0548	13.267	13.266	13.3277	12.9891	12.9764	0.12554	0.12554	0.12554	0.12554	0.12554	0.12554	0.0333333	0.0575758	0.124242	0.0606061	0.127273	0.151515	0.0333333	0.0575758	0.124242	0.0606061	0.127273	0.151515	NA	NA	NA	NA	NA	NA	16	10	10	3	5	6	3	2	1	0	2	3	165	165	165	165	165	165	165	165	165	165	165	165	39	45	45	52	50	49	52	53	54	55	53	52	0.290909	0.181818	0.181818	0.0545455	0.0909091	0.109091	0.0545455	0.0363636	0.0181818	0	0.0363636	0.0545455
Q8K2L8	Trappc12	>sp|Q8K2L8|TPC12_MOUSE Trafficking protein particle complex subunit 12 OS=Mus musculus OX=10090 GN=Trappc12 PE=1 SV=2	23	66	0 of 12	-0.0843402	-0.257922	-0.149645	-0.173581	-0.0653048	0.108277	0.496276	0.0609015	0.241614	0.18059	0.596117	0.386939	0.768452	0.0914396	0.289833	0.255582	0.653279	0.604233	12.1634	12.4858	12.3775	12.4992	12.3861	12.4663	12.417	12.3023	12.1115	12.0696	12.1179	12.3903	0.118335	0.118335	0.118335	0.118335	0.118335	0.118335	0.0782828	0.0959596	0.14899	0.0883838	0.141414	0.159091	0.0782828	0.0959596	0.14899	0.0883838	0.141414	0.159091	NA	NA	NA	NA	NA	NA	16	14	12	8	6	7	3	5	6	5	8	4	198	198	198	198	198	198	198	198	198	198	198	198	50	52	54	58	60	59	63	61	60	61	58	62	0.242424	0.212121	0.181818	0.121212	0.0909091	0.106061	0.0454545	0.0757576	0.0909091	0.0757576	0.121212	0.0606061
Q8K2M0	Mrpl38	>sp|Q8K2M0|RM38_MOUSE 39S ribosomal protein L38, mitochondrial OS=Mus musculus OX=10090 GN=Mrpl38 PE=1 SV=2	8	26	2 of 12	-0.272823	0.570436	1.37373	0.843258	1.64656	0.803297	0.361671	0.0777297	0.00123815	0.0173304	0.000387774	0.0215308	0.677352	0.113134	0.00295303	0.0369868	0.00148226	0.138996	9.81413	10.5264	9.57854	10.8556	10.606	10.8673	11.2734	11.7021	11.8833	11.7297	11.2165	11.094	0.282014	0.282014	0.282014	0.282014	0.282014	0.282014	0.102564	0.224359	0.326923	0.211538	0.314103	0.435897	0.102564	0.224359	0.326923	0.211538	0.314103	0.435897	NA	NA	NA	NA	NA	NA	15	11	16	9	9	8	3	2	2	0	5	4	78	78	78	78	78	78	78	78	78	78	78	78	11	15	10	17	17	18	23	24	24	26	21	22	0.576923	0.423077	0.615385	0.346154	0.346154	0.307692	0.115385	0.0769231	0.0769231	0	0.192308	0.153846
Q8K2P7	Slc38a1	>sp|Q8K2P7|S38A1_MOUSE Sodium-coupled neutral amino acid transporter 1 OS=Mus musculus OX=10090 GN=Slc38a1 PE=1 SV=1	9	33	1 of 12	0.351157	1.37347	1.63911	1.02232	1.28795	0.265635	0.0846678	5.76767e-05	1.59673e-05	0.000439972	9.0988e-05	0.174982	0.451424	0.000432416	0.000136284	0.00246052	0.000550448	0.390734	10.6356	10.9575	11.1078	11.3399	10.9916	11.1663	12.0219	12.16	12.3828	12.7485	12.6263	12.2434	0.178477	0.178477	0.178477	0.178477	0.178477	0.178477	0.0909091	0.191919	0.292929	0.191919	0.292929	0.393939	0.0909091	0.191919	0.292929	0.191919	0.292929	0.393939	NA	NA	NA	NA	NA	NA	19	15	15	11	10	8	4	2	3	2	1	6	99	99	99	99	99	99	99	99	99	99	99	99	14	18	18	22	23	25	29	31	30	31	32	27	0.575758	0.454545	0.454545	0.333333	0.30303	0.242424	0.121212	0.0606061	0.0909091	0.0606061	0.030303	0.181818
Q8K2Q7	Brox	>sp|Q8K2Q7|BROX_MOUSE BRO1 domain-containing protein BROX OS=Mus musculus OX=10090 GN=Brox PE=1 SV=1	5	13	0 of 12	-0.208804	-0.942874	-0.811214	-0.73407	-0.602409	0.13166	0.158031	0.000109127	0.000305954	0.000591251	0.00202162	0.354908	0.50502	0.000636505	0.000983107	0.00300996	0.00527418	0.577694	13.1559	13.3187	12.821	13.321	13.1246	13.2451	12.5683	12.5425	12.3776	12.4538	12.251	12.1572	0.134087	0.134087	0.134087	0.134087	0.134087	0.134087	0.0512821	0.0641026	0.0897436	0.0641026	0.0897436	0.102564	0.0512821	0.0641026	0.0897436	0.0641026	0.0897436	0.102564	NA	NA	NA	NA	NA	NA	1	1	3	1	1	1	1	0	1	0	0	2	39	39	39	39	39	39	39	39	39	39	39	39	12	12	10	12	12	12	12	13	12	13	13	11	0.0769231	0.0769231	0.230769	0.0769231	0.0769231	0.0769231	0.0769231	0	0.0769231	0	0	0.153846
Q8K2R5	Znf668	>sp|Q8K2R5|ZN668_MOUSE Zinc finger protein 668 OS=Mus musculus OX=10090 GN=Znf668 PE=2 SV=1	12	30	0 of 12	0.0860753	-0.521244	-0.247183	-0.60732	-0.333258	0.274061	0.511436	0.00316123	0.0839297	0.00127504	0.0287925	0.0601327	0.778129	0.00750047	0.113806	0.00508127	0.047676	0.226916	12.3201	12.5966	12.7654	12.6499	12.9502	12.9041	12.2814	12.2298	12.171	12.2667	12.2239	12.4499	0.125271	0.125271	0.125271	0.125271	0.125271	0.125271	0.205556	0.183333	0.233333	0.177778	0.227778	0.205556	0.205556	0.183333	0.233333	0.177778	0.227778	0.205556	NA	NA	NA	NA	NA	NA	11	6	6	7	5	2	5	6	7	6	7	6	90	90	90	90	90	90	90	90	90	90	90	90	19	24	24	23	25	28	25	24	23	24	23	24	0.366667	0.2	0.2	0.233333	0.166667	0.0666667	0.166667	0.2	0.233333	0.2	0.233333	0.2
Q8K2T1	Nmral1	>sp|Q8K2T1|NMRL1_MOUSE NmrA-like family domain-containing protein 1 OS=Mus musculus OX=10090 GN=Nmral1 PE=1 SV=1	7	20	1 of 12	-0.222649	0.449241	1.29369	0.67189	1.51634	0.844448	0.534655	0.226863	0.00546782	0.0859443	0.00223094	0.0392781	0.792883	0.287008	0.0103802	0.139105	0.0057156	0.184787	10.6719	10.707	10.5594	11.8074	11.3329	11.3313	11.8152	12.1712	12.5009	12.5489	12.1144	11.1562	0.343179	0.343179	0.343179	0.343179	0.343179	0.343179	0.0916667	0.166667	0.275	0.158333	0.266667	0.341667	0.0916667	0.166667	0.275	0.158333	0.266667	0.341667	NA	NA	NA	NA	NA	NA	9	7	11	6	4	4	1	4	0	0	2	4	60	60	60	60	60	60	60	60	60	60	60	60	11	13	9	14	16	16	19	16	20	20	18	16	0.45	0.35	0.55	0.3	0.2	0.2	0.05	0.2	0	0	0.1	0.2
Q8K2T8	Paf1	>sp|Q8K2T8|PAF1_MOUSE RNA polymerase II-associated factor 1 homolog OS=Mus musculus OX=10090 GN=Paf1 PE=1 SV=1	24	96	0 of 12	0.0392615	0.0859256	0.156614	0.0466641	0.117353	0.0706888	0.129582	0.00606272	0.000146597	0.079509	0.000989104	0.0160146	0.472017	0.012804	0.000565916	0.130363	0.00302191	0.118543	12.3504	12.3666	12.2912	12.3987	12.4112	12.4104	12.4628	12.4787	12.4188	12.4648	12.4984	12.5149	0.0232376	0.0232376	0.0232376	0.0232376	0.0232376	0.0232376	0.0190972	0.0694444	0.157986	0.0642361	0.152778	0.203125	0.0190972	0.0694444	0.157986	0.0642361	0.152778	0.203125	NA	NA	NA	NA	NA	NA	34	24	26	13	10	10	3	1	0	4	0	3	288	288	288	288	288	288	288	288	288	288	288	288	62	72	70	83	86	86	93	95	96	92	96	93	0.354167	0.25	0.270833	0.135417	0.104167	0.104167	0.03125	0.0104167	0	0.0416667	0	0.03125
Q8K2U2	Alkbh6	>sp|Q8K2U2|ALKB6_MOUSE Alpha-ketoglutarate-dependent dioxygenase alkB homolog 6 OS=Mus musculus OX=10090 GN=Alkbh6 PE=2 SV=3	1	3	0 of 10	-0.173246	0.401453	0.832675	0.574698	1.00592	0.431222	0.503586	0.150385	0.0520403	0.056312	0.0266148	0.257177	0.771309	0.200592	0.0747583	0.0977953	0.0445933	0.482314	NA	NA	11.6497	11.7573	11.9064	12.5792	12.3751	12.8792	12.7127	12.5821	12.4745	12.3907	0.243554	0.243554	0.344437	0.243554	0.344437	0.344437	0	0	0.333333	0	0.333333	0.333333	0	0	0	0	0	0	NA	NA	NA	NA	NA	NA	NA	NA	0	0	0	0	0	0	0	0	0	0	NA	NA	9	9	9	9	9	9	9	9	9	9	NA	NA	3	3	3	3	3	3	3	3	3	3	NA	NA	0	0	0	0	0	0	0	0	0	0
Q8K2V1	Ppp4r1	>sp|Q8K2V1|PP4R1_MOUSE Serine/threonine-protein phosphatase 4 regulatory subunit 1 OS=Mus musculus OX=10090 GN=Ppp4r1 PE=1 SV=2	17	53	1 of 12	0.0176915	0.0909845	0.699581	0.073293	0.68189	0.608597	0.891138	0.488181	0.000518124	0.574468	0.000611902	0.00125538	0.953674	0.554011	0.00146689	0.649042	0.00209504	0.0433493	10.2343	10.7089	10.6836	11.1251	11.1184	11.209	11.1924	11.1726	11.3074	11.3042	11.101	11.3203	0.125219	0.125219	0.125219	0.125219	0.125219	0.125219	0.0974843	0.157233	0.273585	0.154088	0.27044	0.330189	0.0974843	0.157233	0.273585	0.154088	0.27044	0.330189	NA	NA	NA	NA	NA	NA	30	18	23	14	11	9	8	4	3	2	8	6	159	159	159	159	159	159	159	159	159	159	159	159	23	35	30	39	42	44	45	49	50	51	45	47	0.566038	0.339623	0.433962	0.264151	0.207547	0.169811	0.150943	0.0754717	0.0566038	0.0377358	0.150943	0.113208
Q8K2V6	Ipo11	>sp|Q8K2V6|IPO11_MOUSE Importin-11 OS=Mus musculus OX=10090 GN=Ipo11 PE=1 SV=1	27	94	0 of 12	0.306143	1.50389	1.7541	1.19774	1.44796	0.250217	0.0411114	2.22164e-06	6.8253e-07	1.23107e-05	2.96354e-06	0.0821222	0.423348	9.0462e-05	2.97745e-05	0.000337849	8.63866e-05	0.259621	10.9603	10.7324	10.9245	11.0981	11.0952	11.1744	12.2172	12.2867	12.4572	12.797	12.7438	12.3387	0.125911	0.125911	0.125911	0.125911	0.125911	0.125911	0.0656028	0.18617	0.264184	0.195035	0.27305	0.393617	0.0656028	0.18617	0.264184	0.195035	0.27305	0.393617	NA	NA	NA	NA	NA	NA	44	46	43	32	31	26	7	7	7	5	2	9	282	282	282	282	282	282	282	282	282	282	282	282	50	48	51	62	63	68	87	87	87	89	92	85	0.468085	0.489362	0.457447	0.340426	0.329787	0.276596	0.0744681	0.0744681	0.0744681	0.0531915	0.0212766	0.0957447
Q8K2W3	Txndc11	>sp|Q8K2W3|TXD11_MOUSE Thioredoxin domain-containing protein 11 OS=Mus musculus OX=10090 GN=Txndc11 PE=1 SV=1	2	6	5 of 11	0.0976652	1.27993	1.30363	1.18226	1.20596	0.0237005	0.651062	0.000449615	0.000783381	0.000722056	0.00123044	0.921219	0.851027	0.0016707	0.00203396	0.00342222	0.00358428	0.958417	9.45683	NA	9.82517	9.7782	9.76638	9.44952	10.6014	10.9125	11.027	11.2477	10.5971	10.989	0.206773	0.206773	0.23118	0.206773	0.23118	0.23118	0	0.277778	0.388889	0.277778	0.388889	0.666667	0	0.277778	0.222222	0.277778	0.222222	0.5	NA	NA	NA	NA	NA	NA	5	NA	3	4	3	3	0	0	0	0	0	0	18	NA	18	18	18	18	18	18	18	18	18	18	1	NA	3	2	3	3	6	6	6	6	6	6	0.833333	NA	0.5	0.666667	0.5	0.5	0	0	0	0	0	0
Q8K2W9	CN093	>sp|Q8K2W9|CN093_MOUSE Uncharacterized protein C14orf93 homolog OS=Mus musculus OX=10090 PE=1 SV=1	1	3	1 of 12	-0.113896	-0.572915	-0.505347	-0.459019	-0.391451	0.0675676	0.813284	0.254365	0.310312	0.354012	0.42582	0.888435	0.92418	0.316588	0.361104	0.440441	0.493121	0.942309	9.41416	10.8854	10.3179	9.48893	10.5039	10.8274	10.2075	9.58938	9.64623	10.134	9.38313	9.58435	0.466561	0.466561	0.466561	0.466561	0.466561	0.466561	0	0	0.111111	0	0.111111	0.111111	0	0	0.111111	0	0.111111	0.111111	NA	NA	NA	NA	NA	NA	2	0	0	0	0	0	0	0	0	0	0	0	9	9	9	9	9	9	9	9	9	9	9	9	1	3	3	3	3	3	3	3	3	3	3	3	0.666667	0	0	0	0	0	0	0	0	0	0	0
Q8K2X2	Rbm48	>sp|Q8K2X2|RBM48_MOUSE RNA-binding protein 48 OS=Mus musculus OX=10090 GN=Rbm48 PE=2 SV=2	5	12	4 of 12	-0.407945	0.314079	0.942823	0.722024	1.35077	0.628745	0.518192	0.616916	0.156915	0.265869	0.0556124	0.328026	0.782522	0.674442	0.197509	0.348518	0.0839198	0.553095	8.7568	8.6748	9.78062	8.22728	10.6674	10.2038	10.5184	10.0986	10.6476	10.2101	10.0408	9.78979	0.603603	0.603603	0.603603	0.603603	0.603603	0.603603	0.0972222	0.222222	0.375	0.208333	0.361111	0.486111	0.0972222	0.222222	0.375	0.208333	0.361111	0.486111	NA	NA	NA	NA	NA	NA	8	8	7	8	2	2	2	0	1	1	1	2	36	36	36	36	36	36	36	36	36	36	36	36	4	4	5	4	10	10	10	12	11	11	11	10	0.666667	0.666667	0.583333	0.666667	0.166667	0.166667	0.166667	0	0.0833333	0.0833333	0.0833333	0.166667
Q8K2X3	Stn1	>sp|Q8K2X3|STN1_MOUSE CST complex subunit STN1 OS=Mus musculus OX=10090 GN=Stn1 PE=1 SV=2	18	47	0 of 12	0.0645158	-0.00533174	-0.0121794	-0.0698475	-0.0766952	-0.00684768	0.436474	0.947695	0.880949	0.401089	0.358735	0.932861	0.728913	0.955848	0.899823	0.487379	0.424536	0.964698	12.2148	12.1917	12.3813	12.2337	12.2124	12.3211	12.2377	12.1975	12.1224	12.1004	12.3794	12.2713	0.0787688	0.0787688	0.0787688	0.0787688	0.0787688	0.0787688	0.120567	0.138298	0.202128	0.173759	0.237589	0.255319	0.120567	0.138298	0.202128	0.173759	0.237589	0.255319	NA	NA	NA	NA	NA	NA	16	18	11	12	7	8	9	5	8	7	3	2	141	141	141	141	141	141	141	141	141	141	141	141	31	29	36	35	40	39	38	42	39	40	44	45	0.340426	0.382979	0.234043	0.255319	0.148936	0.170213	0.191489	0.106383	0.170213	0.148936	0.0638298	0.0425532
Q8K2Y0	Obi1	>sp|Q8K2Y0|OBI1_MOUSE ORC ubiquitin ligase 1 OS=Mus musculus OX=10090 GN=Obi1 PE=1 SV=2	12	35	6 of 12	0.452584	1.97429	2.77273	1.52171	2.32015	0.798445	0.24113	0.000558632	5.45308e-05	0.00277399	0.000190072	0.0559921	0.577783	0.00197055	0.000277002	0.00881407	0.000898411	0.218457	9.58414	8.90598	7.95794	9.72539	9.45827	9.65974	11.0486	11.0518	11.3082	11.796	11.6458	11.3245	0.357489	0.357489	0.357489	0.357489	0.357489	0.357489	0.0857143	0.290476	0.42381	0.328571	0.461905	0.666667	0.0857143	0.290476	0.42381	0.328571	0.461905	0.666667	NA	NA	NA	NA	NA	NA	25	27	32	18	18	20	4	5	4	0	4	1	105	105	105	105	105	105	105	105	105	105	105	105	10	8	3	17	17	15	31	30	31	35	31	34	0.714286	0.771429	0.914286	0.514286	0.514286	0.571429	0.114286	0.142857	0.114286	0	0.114286	0.0285714
Q8K2Y7	Mrpl47	>sp|Q8K2Y7|RM47_MOUSE 39S ribosomal protein L47, mitochondrial OS=Mus musculus OX=10090 GN=Mrpl47 PE=1 SV=2	9	30	0 of 12	0.180373	0.408521	0.384425	0.228148	0.204052	-0.0240958	0.0926515	0.00253243	0.00358868	0.0421892	0.0628104	0.805125	0.455664	0.00629233	0.0072054	0.0768164	0.0934966	0.896829	13.42	13.692	13.6444	13.6092	13.5841	13.4907	13.7091	13.7887	13.8707	14.1166	13.9732	13.8199	0.0944779	0.0944779	0.0944779	0.0944779	0.0944779	0.0944779	0.0222222	0.0555556	0.0666667	0.0666667	0.0777778	0.111111	0.0222222	0.0555556	0.0666667	0.0666667	0.0777778	0.111111	NA	NA	NA	NA	NA	NA	5	3	3	2	4	3	2	1	0	0	0	1	90	90	90	90	90	90	90	90	90	90	90	90	25	27	27	28	26	27	28	29	30	30	30	29	0.166667	0.1	0.1	0.0666667	0.133333	0.1	0.0666667	0.0333333	0	0	0	0.0333333
Q8K2Y9	Ccm2	>sp|Q8K2Y9|CCM2_MOUSE Cerebral cavernous malformations protein 2 homolog OS=Mus musculus OX=10090 GN=Ccm2 PE=1 SV=1	17	60	0 of 12	-0.318382	-0.877552	-0.817926	-0.559169	-0.499543	0.0596261	0.0485265	0.000207179	0.000333152	0.00351635	0.00651134	0.674744	0.425848	0.000966467	0.00104246	0.0105832	0.0137536	0.815315	12.6462	12.7898	12.6045	12.7407	12.65	12.8287	12.3499	12.1941	11.9979	11.6369	11.814	12.1358	0.136929	0.136929	0.136929	0.136929	0.136929	0.136929	0.025	0.0444444	0.111111	0.025	0.0916667	0.111111	0.025	0.0444444	0.111111	0.025	0.0916667	0.111111	NA	NA	NA	NA	NA	NA	13	10	9	3	2	3	0	0	1	1	6	1	180	180	180	180	180	180	180	180	180	180	180	180	47	50	51	57	58	57	60	60	59	59	54	59	0.216667	0.166667	0.15	0.05	0.0333333	0.05	0	0	0.0166667	0.0166667	0.1	0.0166667
Q8K2Z2	Prpf39	>sp|Q8K2Z2|PRP39_MOUSE Pre-mRNA-processing factor 39 OS=Mus musculus OX=10090 GN=Prpf39 PE=1 SV=3	15	51	0 of 12	0.0150732	0.174295	0.279441	0.159222	0.264368	0.105146	0.89046	0.138806	0.0299121	0.17155	0.0373161	0.350367	0.953149	0.186952	0.0454903	0.244928	0.0595724	0.573445	12.2004	11.8497	12.2505	12.0895	12.2976	12.2289	12.4044	12.2932	12.396	12.3107	12.3808	12.4474	0.106021	0.106021	0.106021	0.106021	0.106021	0.106021	0.0261438	0.0816993	0.0849673	0.0816993	0.0849673	0.140523	0.0261438	0.0816993	0.0849673	0.0816993	0.0849673	0.140523	NA	NA	NA	NA	NA	NA	9	7	6	9	9	3	0	3	1	2	0	2	153	153	153	153	153	153	153	153	153	153	153	153	42	44	45	42	42	48	51	48	50	49	51	49	0.176471	0.137255	0.117647	0.176471	0.176471	0.0588235	0	0.0588235	0.0196078	0.0392157	0	0.0392157
Q8K2Z4	Ncapd2	>sp|Q8K2Z4|CND1_MOUSE Condensin complex subunit 1 OS=Mus musculus OX=10090 GN=Ncapd2 PE=1 SV=2	43	100	2 of 12	0.380262	2.68506	3.36642	2.30479	2.98616	0.681363	0.188926	7.6521e-06	1.3795e-06	2.36857e-05	3.43792e-06	0.0329697	0.536117	0.000152357	4.00726e-05	0.000481208	8.98899e-05	0.171232	10.7239	10.6828	11.0924	12.0438	11.3855	11.1139	13.7313	13.7185	14.0078	14.5041	14.259	13.8352	0.264805	0.264805	0.264805	0.264805	0.264805	0.264805	0.00833333	0.146667	0.25	0.141667	0.245	0.383333	0.00833333	0.146667	0.25	0.141667	0.245	0.383333	NA	NA	NA	NA	NA	NA	51	55	40	25	26	33	1	0	0	1	1	2	300	300	300	300	300	300	300	300	300	300	300	300	49	45	60	75	74	67	99	100	100	99	99	98	0.51	0.55	0.4	0.25	0.26	0.33	0.01	0	0	0.01	0.01	0.02
Q8K2Z8	Ube2q2	>sp|Q8K2Z8|UB2Q2_MOUSE Ubiquitin-conjugating enzyme E2 Q2 OS=Mus musculus OX=10090 GN=Ube2q2 PE=2 SV=2	1	3	3 of 11	0.517615	1.51262	1.55882	0.995003	1.0412	0.0462015	0.22252	0.00580875	0.0086721	0.0368304	0.0468772	0.917888	0.562845	0.0123784	0.015361	0.0688459	0.0722691	0.957081	NA	7.89464	8.24221	7.37751	8.67928	8.28709	8.60116	9.42043	9.3073	10.0095	9.39046	9.4818	0.386665	0.386665	0.432304	0.386665	0.432304	0.432304	0.0555556	0.277778	0.333333	0.333333	0.388889	0.611111	0.0555556	0.277778	0.166667	0.333333	0.222222	0.444444	NA	NA	NA	NA	NA	NA	NA	2	1	2	1	2	1	0	0	0	0	0	NA	9	9	9	9	9	9	9	9	9	9	9	NA	1	2	1	2	1	2	3	3	3	3	3	NA	0.666667	0.333333	0.666667	0.333333	0.666667	0.333333	0	0	0	0	0
Q8K301	Ddx52	>sp|Q8K301|DDX52_MOUSE Probable ATP-dependent RNA helicase DDX52 OS=Mus musculus OX=10090 GN=Ddx52 PE=2 SV=2	26	91	0 of 12	0.0825104	0.10852	0.122692	0.02601	0.0401819	0.0141719	0.251489	0.14266	0.103356	0.706961	0.563867	0.837177	0.587472	0.191489	0.136542	0.7649	0.623447	0.914982	13.1477	12.992	12.9907	13.0165	13.157	12.9995	13.0629	13.0557	13.1323	13.2773	13.1187	13.1025	0.0667517	0.0667517	0.0667517	0.0667517	0.0667517	0.0667517	0.0274725	0.0714286	0.122711	0.0695971	0.120879	0.164835	0.0274725	0.0714286	0.122711	0.0695971	0.120879	0.164835	NA	NA	NA	NA	NA	NA	21	18	20	14	8	9	4	1	2	1	4	3	273	273	273	273	273	273	273	273	273	273	273	273	70	73	71	77	83	82	87	90	89	90	87	88	0.230769	0.197802	0.21978	0.153846	0.0879121	0.0989011	0.043956	0.010989	0.021978	0.010989	0.043956	0.032967
Q8K305	Nsl1	>sp|Q8K305|NSL1_MOUSE Kinetochore-associated protein NSL1 homolog OS=Mus musculus OX=10090 GN=Nsl1 PE=2 SV=1	2	7	2 of 8	-0.290207	1.81462	Inf	2.10482	Inf	Inf	0.610488	0.0288657	NA	0.0168807	NA	NA	0.834902	0.0479216	0	0.0361176	0	0	NA	NA	NA	NA	9.20849	9.56247	11.2353	11.339	11.8966	11.8906	11.6005	10.1092	0.534509	0.597599	NA	0.597599	NA	NA	0.047619	0.428571	0.52381	0.428571	0.52381	0.904762	0.047619	0.261905	0.0238095	0.261905	0.0238095	0.238095	NA	NA	oneConditionMissing	NA	oneConditionMissing	oneConditionMissing	NA	NA	NA	NA	5	5	1	0	0	0	0	1	NA	NA	NA	NA	21	21	21	21	21	21	21	21	NA	NA	NA	NA	2	2	6	7	7	7	7	6	NA	NA	NA	NA	0.714286	0.714286	0.142857	0	0	0	0	0.142857
Q8K310	Matr3	>sp|Q8K310|MATR3_MOUSE Matrin-3 OS=Mus musculus OX=10090 GN=Matr3 PE=1 SV=1	27	100	0 of 12	-0.0232908	0.0397771	-0.0721049	0.063068	-0.048814	-0.111882	0.577706	0.350703	0.110152	0.154759	0.258588	0.0236514	0.818366	0.417577	0.144324	0.225883	0.321053	0.145722	15.9768	15.8868	15.9347	15.8776	15.8532	15.7319	15.8907	15.9062	15.855	15.8794	15.8269	15.8757	0.0401379	0.0401379	0.0401379	0.0401379	0.0401379	0.0401379	0	0	0	0	0	0	0	0	0	0	0	0	NA	NA	NA	NA	NA	NA	0	0	0	0	0	0	0	0	0	0	0	0	300	300	300	300	300	300	300	300	300	300	300	300	100	100	100	100	100	100	100	100	100	100	100	100	0	0	0	0	0	0	0	0	0	0	0	0
Q8K327	Champ1	>sp|Q8K327|CHAP1_MOUSE Chromosome alignment-maintaining phosphoprotein 1 OS=Mus musculus OX=10090 GN=Champ1 PE=1 SV=1	29	92	0 of 12	-0.0427687	-0.0133283	0.00217166	0.0294404	0.0449403	0.0154999	0.597327	0.868162	0.978404	0.714828	0.579204	0.846976	0.829156	0.892712	0.982014	0.771629	0.637143	0.919147	12.4212	12.647	12.5516	12.6901	12.5094	12.4668	12.4788	12.6507	12.625	12.5144	12.5703	12.5416	0.0777594	0.0777594	0.0777594	0.0777594	0.0777594	0.0777594	0.067029	0.110507	0.166667	0.115942	0.172101	0.21558	0.067029	0.110507	0.166667	0.115942	0.172101	0.21558	NA	NA	NA	NA	NA	NA	25	27	23	17	13	14	10	5	5	3	9	5	276	276	276	276	276	276	276	276	276	276	276	276	67	65	69	75	79	78	82	87	87	89	83	87	0.271739	0.293478	0.25	0.184783	0.141304	0.152174	0.108696	0.0543478	0.0543478	0.0326087	0.0978261	0.0543478
Q8K337	Inpp5b	>sp|Q8K337|I5P2_MOUSE Type II inositol 1,4,5-trisphosphate 5-phosphatase OS=Mus musculus OX=10090 GN=Inpp5b PE=1 SV=1	27	100	0 of 12	-0.0490492	-0.498322	-0.640608	-0.449273	-0.591559	-0.142286	0.45077	4.15858e-05	6.54168e-06	8.70618e-05	1.18517e-05	0.0504881	0.739546	0.000363688	8.32012e-05	0.000930208	0.0001756	0.20852	13.6206	13.5465	13.7041	13.4248	13.4939	13.5256	13.0537	13.0876	12.9552	12.8931	12.9708	13.0854	0.0618692	0.0618692	0.0618692	0.0618692	0.0618692	0.0618692	0.03	0.0233333	0.0366667	0.04	0.0533333	0.0466667	0.03	0.0233333	0.0366667	0.04	0.0533333	0.0466667	NA	NA	NA	NA	NA	NA	6	8	4	4	5	1	7	4	3	3	1	0	300	300	300	300	300	300	300	300	300	300	300	300	94	92	96	96	95	99	93	96	97	97	99	100	0.06	0.08	0.04	0.04	0.05	0.01	0.07	0.04	0.03	0.03	0.01	0
Q8K339	Kin	>sp|Q8K339|KIN17_MOUSE DNA/RNA-binding protein KIN17 OS=Mus musculus OX=10090 GN=Kin PE=1 SV=1	14	41	0 of 12	0.132532	0.256524	0.266531	0.123991	0.133999	0.0100079	0.224536	0.0342938	0.0293849	0.253118	0.219913	0.923269	0.563806	0.0557356	0.0448108	0.334671	0.27851	0.959953	12.6058	12.5215	12.7265	12.5787	12.7065	12.5985	12.667	12.7471	12.8417	13.0729	12.8961	12.6844	0.100686	0.100686	0.100686	0.100686	0.100686	0.100686	0.0691057	0.134146	0.166667	0.121951	0.154472	0.219512	0.0691057	0.134146	0.166667	0.121951	0.154472	0.219512	NA	NA	NA	NA	NA	NA	13	9	9	8	5	10	2	3	2	2	2	6	123	123	123	123	123	123	123	123	123	123	123	123	28	32	32	33	36	31	39	38	39	39	39	35	0.317073	0.219512	0.219512	0.195122	0.121951	0.243902	0.0487805	0.0731707	0.0487805	0.0487805	0.0487805	0.146341
Q8K352	Sash3	>sp|Q8K352|SASH3_MOUSE SAM and SH3 domain-containing protein 3 OS=Mus musculus OX=10090 GN=Sash3 PE=1 SV=2	11	40	0 of 12	0.0498077	0.0775664	0.19765	0.0277587	0.147842	0.120083	0.456534	0.257787	0.014564	0.674347	0.0487484	0.0959827	0.743299	0.320116	0.0240575	0.737286	0.0748609	0.282078	14.2225	14.1758	14.0593	14.3333	14.1797	14.3048	14.2371	14.3995	14.2645	14.2946	14.3515	14.4044	0.0636634	0.0636634	0.0636634	0.0636634	0.0636634	0.0636634	0.00833333	0.025	0.0625	0.025	0.0625	0.0791667	0.00833333	0.025	0.0625	0.025	0.0625	0.0791667	NA	NA	NA	NA	NA	NA	5	5	4	3	1	1	0	0	1	0	1	0	120	120	120	120	120	120	120	120	120	120	120	120	35	35	36	37	39	39	40	40	39	40	39	40	0.125	0.125	0.1	0.075	0.025	0.025	0	0	0.025	0	0.025	0
Q8K354	Cbr3	>sp|Q8K354|CBR3_MOUSE Carbonyl reductase [NADPH] 3 OS=Mus musculus OX=10090 GN=Cbr3 PE=1 SV=1	1	2	1 of 7	3.99867	0.779646	-1.22206	-3.21902	-5.22072	-2.0017	0.0176475	0.504026	0.242068	0.0522309	0.00841869	0.147162	0.421598	0.568819	0.290221	0.0916666	0.0169922	0.355543	14.0415	NA	14.3171	NA	12.1776	NA	NA	9.48532	8.43179	12.0832	NA	13.8313	0.840816	1.02978	0.840816	1.02978	0.840816	1.02978	0.416667	0.5	0.333333	0.583333	0.416667	0.5	0.0833333	0	0	0.0833333	0.0833333	0	NA	NA	NA	NA	NA	NA	0	NA	0	NA	0	NA	NA	1	0	0	NA	0	6	NA	6	NA	6	NA	NA	6	6	6	NA	6	2	NA	2	NA	2	NA	NA	1	2	2	NA	2	0	NA	0	NA	0	NA	NA	0.5	0	0	NA	0
Q8K358	Pigu	>sp|Q8K358|PIGU_MOUSE Phosphatidylinositol glycan anchor biosynthesis class U protein OS=Mus musculus OX=10090 GN=Pigu PE=1 SV=4	4	14	0 of 12	0.0619033	0.0503841	-0.0661157	-0.0115192	-0.128019	-0.1165	0.337117	0.430054	0.307238	0.854043	0.0677088	0.0908965	0.654934	0.497595	0.358087	0.887829	0.0996147	0.273793	14.3531	14.4849	14.3934	14.2003	14.4408	14.2409	14.2678	14.2786	14.301	14.3413	14.3711	14.3207	0.0606277	0.0606277	0.0606277	0.0606277	0.0606277	0.0606277	0	0.047619	0.107143	0.047619	0.107143	0.154762	0	0.047619	0.107143	0.047619	0.107143	0.154762	NA	NA	NA	NA	NA	NA	4	2	3	3	0	1	0	0	0	0	0	0	42	42	42	42	42	42	42	42	42	42	42	42	10	12	11	11	14	13	14	14	14	14	14	14	0.285714	0.142857	0.214286	0.214286	0	0.0714286	0	0	0	0	0	0
Q8K363	Ddx18	>sp|Q8K363|DDX18_MOUSE ATP-dependent RNA helicase DDX18 OS=Mus musculus OX=10090 GN=Ddx18 PE=1 SV=1	29	100	0 of 12	0.203142	0.57579	0.568097	0.372648	0.364955	-0.00769292	0.0140105	2.05801e-05	2.27115e-05	0.000432873	0.000496403	0.908562	0.421598	0.000252152	0.00016181	0.00243684	0.00179214	0.95368	14.7738	14.6805	14.787	14.6657	14.7849	14.7677	15.0748	15.0908	15.1706	15.4292	15.3314	15.185	0.0648969	0.0648969	0.0648969	0.0648969	0.0648969	0.0648969	0.00333333	0.0166667	0.03	0.02	0.0333333	0.0466667	0.00333333	0.0166667	0.03	0.02	0.0333333	0.0466667	NA	NA	NA	NA	NA	NA	8	7	3	6	2	2	0	1	1	0	0	0	300	300	300	300	300	300	300	300	300	300	300	300	92	93	97	94	98	98	100	99	99	100	100	100	0.08	0.07	0.03	0.06	0.02	0.02	0	0.01	0.01	0	0	0
Q8K368	Fanci	>sp|Q8K368|FANCI_MOUSE Fanconi anemia group I protein homolog OS=Mus musculus OX=10090 GN=Fanci PE=1 SV=2	37	100	6 of 12	0.353395	2.8568	3.52351	2.5034	3.17012	0.666712	0.318136	2.57221e-05	5.42914e-06	6.66197e-05	1.1959e-05	0.0794698	0.641335	0.000279375	7.63434e-05	0.00079533	0.00017602	0.255701	7.86632	8.37497	8.8274	9.25115	9.37881	8.43886	11.3476	11.4423	11.7891	12.1553	11.985	11.4989	0.331955	0.331955	0.331955	0.331955	0.331955	0.331955	0.0616667	0.391667	0.458333	0.42	0.486667	0.816667	0.0616667	0.391667	0.458333	0.42	0.486667	0.816667	NA	NA	NA	NA	NA	NA	95	90	80	73	69	83	12	14	1	1	1	8	300	300	300	300	300	300	300	300	300	300	300	300	5	10	20	27	31	17	88	86	99	99	99	92	0.95	0.9	0.8	0.73	0.69	0.83	0.12	0.14	0.01	0.01	0.01	0.08
Q8K370	Acad10	>sp|Q8K370|ACD10_MOUSE Acyl-CoA dehydrogenase family member 10 OS=Mus musculus OX=10090 GN=Acad10 PE=1 SV=1	21	60	0 of 12	-0.592744	-1.21816	-1.00812	-0.625416	-0.41538	0.210036	0.00428525	3.98999e-05	0.000152069	0.0031694	0.0245876	0.20002	0.372173	0.000354202	0.000578691	0.00976502	0.0417292	0.421282	11.6151	11.8564	11.9232	11.9925	11.9341	12.0983	11.4506	11.4056	11.2924	10.5415	10.6919	11.1369	0.150375	0.150375	0.150375	0.150375	0.150375	0.150375	0.113889	0.141667	0.188889	0.0944444	0.141667	0.169444	0.113889	0.141667	0.188889	0.0944444	0.141667	0.169444	NA	NA	NA	NA	NA	NA	18	13	8	7	8	7	5	4	3	14	10	5	180	180	180	180	180	180	180	180	180	180	180	180	42	47	52	53	52	53	55	56	57	46	50	55	0.3	0.216667	0.133333	0.116667	0.133333	0.116667	0.0833333	0.0666667	0.05	0.233333	0.166667	0.0833333
Q8K382	Dennd1a	>sp|Q8K382|DEN1A_MOUSE DENN domain-containing protein 1A OS=Mus musculus OX=10090 GN=Dennd1a PE=1 SV=2	3	11	0 of 12	-0.13463	-0.387768	-0.520027	-0.253138	-0.385397	-0.132259	0.498717	0.0755742	0.0255701	0.219468	0.0770519	0.50609	0.769385	0.110446	0.0395693	0.29862	0.111403	0.700765	11.9501	12.2138	12.0609	11.5066	12.1903	12.1311	11.8556	11.5611	11.6518	11.3813	11.5404	11.743	0.190003	0.190003	0.190003	0.190003	0.190003	0.190003	0	0.030303	0.030303	0.030303	0.030303	0.0606061	0	0.030303	0.030303	0.030303	0.030303	0.0606061	NA	NA	NA	NA	NA	NA	2	0	0	2	0	0	0	0	0	0	0	0	33	33	33	33	33	33	33	33	33	33	33	33	9	11	11	9	11	11	11	11	11	11	11	11	0.181818	0	0	0.181818	0	0	0	0	0	0	0	0
Q8K385	FRRS1	>sp|Q8K385|FRRS1_MOUSE Ferric-chelate reductase 1 OS=Mus musculus OX=10090 GN=FRRS1 PE=1 SV=1	3	7	5 of 10	0.343311	1.39322	1.45146	1.04991	1.10815	0.0582395	0.525165	0.0499282	0.043473	0.114621	0.0994603	0.928616	0.78739	0.07683	0.0634884	0.176575	0.139553	0.962525	NA	8.83058	8.97984	8.72846	NA	9.19845	9.17615	10.3106	10.5533	10.4419	11.062	9.56613	0.509049	0.569134	0.569134	0.569134	0.569134	0.623455	0.214286	0.452381	0.404762	0.571429	0.52381	0.761905	0.214286	0.285714	0.238095	0.404762	0.357143	0.428571	NA	NA	NA	NA	NA	NA	NA	4	4	5	NA	5	4	2	1	0	1	1	NA	21	21	21	NA	21	21	21	21	21	21	21	NA	3	3	2	NA	2	3	5	6	7	6	6	NA	0.571429	0.571429	0.714286	NA	0.714286	0.571429	0.285714	0.142857	0	0.142857	0.142857
Q8K387	Usp45	>sp|Q8K387|UBP45_MOUSE Ubiquitin carboxyl-terminal hydrolase 45 OS=Mus musculus OX=10090 GN=Usp45 PE=1 SV=1	4	9	1 of 10	0.212854	0.756647	2.05336	0.543793	1.84051	1.29672	0.305434	0.00726461	0.000262152	0.0287267	0.000476376	0.0029229	0.633214	0.0149378	0.000871235	0.0558452	0.00173669	0.0577597	NA	NA	8.02282	9.09876	9.72456	9.1353	9.86185	9.71551	10.0126	9.9672	10.0406	10.2208	0.190005	0.190005	0.268708	0.190005	0.268708	0.268708	0.0740741	0.148148	0.481481	0.185185	0.518519	0.592593	0.0740741	0.148148	0.148148	0.185185	0.185185	0.259259	NA	NA	NA	NA	NA	NA	NA	NA	7	2	2	3	1	1	1	1	0	0	NA	NA	27	27	27	27	27	27	27	27	27	27	NA	NA	2	7	7	6	8	8	8	8	9	9	NA	NA	0.777778	0.222222	0.222222	0.333333	0.111111	0.111111	0.111111	0.111111	0	0
Q8K389	Cdk5rap2	>sp|Q8K389|CK5P2_MOUSE CDK5 regulatory subunit-associated protein 2 OS=Mus musculus OX=10090 GN=Cdk5rap2 PE=1 SV=3	11	26	3 of 12	0.241255	1.09235	1.70512	0.851093	1.46386	0.612768	0.315427	0.00127332	6.48953e-05	0.00540257	0.000188443	0.026242	0.63929	0.00367984	0.000314829	0.0146903	0.00089377	0.1526	8.75773	8.90595	9.64757	9.44524	9.91486	9.78945	10.4322	10.5858	10.6849	10.7986	10.856	10.7721	0.225269	0.225269	0.225269	0.225269	0.225269	0.225269	0.102564	0.230769	0.365385	0.282051	0.416667	0.544872	0.102564	0.230769	0.365385	0.282051	0.416667	0.544872	NA	NA	NA	NA	NA	NA	21	21	11	13	8	11	4	6	2	1	0	3	78	78	78	78	78	78	78	78	78	78	78	78	5	5	15	13	18	15	22	20	24	25	26	23	0.807692	0.807692	0.423077	0.5	0.307692	0.423077	0.153846	0.230769	0.0769231	0.0384615	0	0.115385
Q8K394	Plcl2	>sp|Q8K394|PLCL2_MOUSE Inactive phospholipase C-like protein 2 OS=Mus musculus OX=10090 GN=Plcl2 PE=1 SV=2	30	100	0 of 12	0.0391991	-0.21108	-0.103884	-0.250279	-0.143083	0.107196	0.65712	0.0379914	0.256655	0.0186252	0.130979	0.243014	0.853418	0.0608579	0.305901	0.0392163	0.177636	0.467538	12.6625	12.4013	12.6762	12.6173	12.7286	12.7159	12.5189	12.4453	12.3466	12.3833	12.4807	12.5644	0.0850434	0.0850434	0.0850434	0.0850434	0.0850434	0.0850434	0.05	0.0566667	0.116667	0.07	0.13	0.136667	0.05	0.0566667	0.116667	0.07	0.13	0.136667	NA	NA	NA	NA	NA	NA	25	20	14	10	8	5	2	8	9	4	2	5	300	300	300	300	300	300	300	300	300	300	300	300	75	80	86	90	92	95	98	92	91	96	98	95	0.25	0.2	0.14	0.1	0.08	0.05	0.02	0.08	0.09	0.04	0.02	0.05
Q8K3A9	Mepce	>sp|Q8K3A9|MEPCE_MOUSE 7SK snRNA methylphosphate capping enzyme OS=Mus musculus OX=10090 GN=Mepce PE=1 SV=2	19	62	0 of 12	-0.0639556	-0.138269	-0.112638	-0.0743137	-0.0486824	0.0256313	0.441023	0.117775	0.191233	0.373803	0.554356	0.753609	0.732644	0.162316	0.235391	0.460554	0.614452	0.865293	12.3125	12.5376	12.6497	12.4674	12.5511	12.5582	12.4646	12.5033	12.386	12.4129	12.3393	12.4097	0.0788959	0.0788959	0.0788959	0.0788959	0.0788959	0.0788959	0.0430108	0.0672043	0.102151	0.0725806	0.107527	0.13172	0.0430108	0.0672043	0.102151	0.0725806	0.107527	0.13172	NA	NA	NA	NA	NA	NA	12	10	9	7	6	5	3	3	3	1	0	6	186	186	186	186	186	186	186	186	186	186	186	186	50	52	53	55	56	57	59	59	59	61	62	56	0.193548	0.16129	0.145161	0.112903	0.0967742	0.0806452	0.0483871	0.0483871	0.0483871	0.016129	0	0.0967742
Q8K3C3	Lzic	>sp|Q8K3C3|LZIC_MOUSE Protein LZIC OS=Mus musculus OX=10090 GN=Lzic PE=1 SV=1	9	32	0 of 12	-0.348673	-0.813334	-0.737553	-0.464661	-0.38888	0.0757811	0.220954	0.0147381	0.022906	0.114829	0.176972	0.780272	0.562203	0.027094	0.035996	0.176848	0.230895	0.881161	11.9393	12.2779	11.366	12.0216	11.7116	12.0773	11.0546	11.8377	11.5243	11.0977	11.0543	11.2185	0.262641	0.262641	0.262641	0.262641	0.262641	0.262641	0.0885417	0.0677083	0.140625	0.0625	0.135417	0.114583	0.0885417	0.0677083	0.140625	0.0625	0.135417	0.114583	NA	NA	NA	NA	NA	NA	7	3	8	2	2	0	7	1	0	4	5	0	96	96	96	96	96	96	96	96	96	96	96	96	25	29	24	30	30	32	25	31	32	28	27	32	0.21875	0.09375	0.25	0.0625	0.0625	0	0.21875	0.03125	0	0.125	0.15625	0
Q8K3G5	Vrk3	>sp|Q8K3G5|VRK3_MOUSE Inactive serine/threonine-protein kinase VRK3 OS=Mus musculus OX=10090 GN=Vrk3 PE=1 SV=2	24	77	0 of 12	-0.232772	-1.05669	-1.15244	-0.823923	-0.919666	-0.0957434	0.213974	0.000280577	0.000155307	0.00139354	0.000699443	0.593892	0.55667	0.0011991	0.000585497	0.00539808	0.0023235	0.76642	15.1468	15.053	15.0044	14.9068	15.0144	14.9959	14.3662	14.1673	13.9118	13.5932	13.877	14.2768	0.172427	0.172427	0.172427	0.172427	0.172427	0.172427	0.0541126	0.0541126	0.0822511	0.047619	0.0757576	0.0757576	0.0541126	0.0541126	0.0822511	0.047619	0.0757576	0.0757576	NA	NA	NA	NA	NA	NA	8	10	6	4	6	1	2	5	4	6	5	3	231	231	231	231	231	231	231	231	231	231	231	231	69	67	71	73	71	76	75	72	73	71	72	74	0.103896	0.12987	0.0779221	0.0519481	0.0779221	0.012987	0.025974	0.0649351	0.0519481	0.0779221	0.0649351	0.038961
Q8K3G9	Appl2	>sp|Q8K3G9|DP13B_MOUSE DCC-interacting protein 13-beta OS=Mus musculus OX=10090 GN=Appl2 PE=1 SV=1	12	41	0 of 12	-0.471372	-0.924881	-0.987535	-0.453509	-0.516163	-0.0626542	0.0758705	0.00395301	0.0027229	0.0855144	0.0561201	0.793302	0.442543	0.00903545	0.00568724	0.138574	0.0846096	0.890317	12.1026	11.9265	12.0266	11.8408	12.0388	11.9881	11.5509	11.5863	11.37	10.4363	11.1743	11.4826	0.231254	0.231254	0.231254	0.231254	0.231254	0.231254	0.158537	0.142276	0.146341	0.097561	0.101626	0.0853659	0.158537	0.142276	0.146341	0.097561	0.101626	0.0853659	NA	NA	NA	NA	NA	NA	4	6	1	4	3	3	4	5	5	14	8	3	123	123	123	123	123	123	123	123	123	123	123	123	37	35	40	37	38	38	37	36	36	27	33	38	0.097561	0.146341	0.0243902	0.097561	0.0731707	0.0731707	0.097561	0.121951	0.121951	0.341463	0.195122	0.0731707
Q8K3H0	Appl1	>sp|Q8K3H0|DP13A_MOUSE DCC-interacting protein 13-alpha OS=Mus musculus OX=10090 GN=Appl1 PE=1 SV=1	25	87	0 of 12	0.0305603	0.0330258	0.0867193	0.00246552	0.056159	0.0536934	0.533501	0.501904	0.102046	0.959422	0.266055	0.286013	0.791975	0.567124	0.135079	0.970527	0.3288	0.513063	12.6068	12.7558	12.7037	12.7263	12.7198	12.7812	12.7168	12.8312	12.6867	12.7485	12.7927	12.7852	0.0469679	0.0469679	0.0469679	0.0469679	0.0469679	0.0469679	0.0191571	0.0402299	0.0977011	0.0478927	0.105364	0.126437	0.0191571	0.0402299	0.0977011	0.0478927	0.105364	0.126437	NA	NA	NA	NA	NA	NA	20	17	11	8	5	5	1	2	4	1	2	0	261	261	261	261	261	261	261	261	261	261	261	261	67	70	76	79	82	82	86	85	83	86	85	87	0.229885	0.195402	0.126437	0.091954	0.0574713	0.0574713	0.0114943	0.0229885	0.045977	0.0114943	0.0229885	0
Q8K3J1	Ndufs8	>sp|Q8K3J1|NDUS8_MOUSE NADH dehydrogenase [ubiquinone] iron-sulfur protein 8, mitochondrial OS=Mus musculus OX=10090 GN=Ndufs8 PE=1 SV=1	6	21	0 of 12	-0.632712	-0.819657	-0.439397	-0.186944	0.193315	0.38026	0.0293857	0.00896431	0.103306	0.456656	0.442021	0.150289	0.421598	0.0178133	0.136504	0.541464	0.50889	0.360468	11.3809	11.9929	11.1677	11.8313	11.5865	12.2645	11.6184	11.9	11.603	11.1911	10.9587	11.0735	0.239017	0.239017	0.239017	0.239017	0.239017	0.239017	0.0238095	0.0793651	0.198413	0.0555556	0.174603	0.230159	0.0238095	0.0793651	0.198413	0.0555556	0.174603	0.230159	NA	NA	NA	NA	NA	NA	7	7	8	4	3	0	0	0	0	1	0	2	63	63	63	63	63	63	63	63	63	63	63	63	14	14	13	17	18	21	21	21	21	20	21	19	0.333333	0.333333	0.380952	0.190476	0.142857	0	0	0	0	0.047619	0	0.0952381
Q8K3J5	Znf131	>sp|Q8K3J5|ZN131_MOUSE Zinc finger protein 131 OS=Mus musculus OX=10090 GN=Znf131 PE=1 SV=1	7	18	0 of 12	0.142932	0.236894	0.457573	0.0939625	0.314642	0.220679	0.49011	0.264921	0.0492658	0.647155	0.150006	0.296531	0.766281	0.328075	0.0712316	0.71421	0.19956	0.523815	10.3619	10.3968	10.9398	10.7882	10.9289	10.6434	10.5705	11.008	11.0639	10.8361	11.0199	11.2152	0.197615	0.197615	0.197615	0.197615	0.197615	0.197615	0.12037	0.12037	0.212963	0.148148	0.240741	0.240741	0.12037	0.12037	0.212963	0.148148	0.240741	0.240741	NA	NA	NA	NA	NA	NA	7	6	5	3	3	2	4	3	1	1	3	1	54	54	54	54	54	54	54	54	54	54	54	54	11	12	13	15	15	16	14	15	17	17	15	17	0.388889	0.333333	0.277778	0.166667	0.166667	0.111111	0.222222	0.166667	0.0555556	0.0555556	0.166667	0.0555556
Q8K3K7	Agpat2	>sp|Q8K3K7|PLCB_MOUSE 1-acyl-sn-glycerol-3-phosphate acyltransferase beta OS=Mus musculus OX=10090 GN=Agpat2 PE=1 SV=1	5	12	1 of 12	-0.556143	-0.879737	-0.817242	-0.323594	-0.261099	0.0624951	0.14649	0.0345113	0.0457433	0.376833	0.471917	0.861096	0.492767	0.0560221	0.0665122	0.463365	0.537122	0.926813	11.5853	11.6593	12.6892	11.9184	12.3614	11.8415	11.3615	11.5612	12.2279	10.9117	11.3613	11.2091	0.345849	0.345849	0.345849	0.345849	0.345849	0.345849	0.347222	0.263889	0.277778	0.25	0.263889	0.180556	0.347222	0.263889	0.277778	0.25	0.263889	0.180556	NA	NA	NA	NA	NA	NA	3	4	0	2	1	3	6	3	3	5	4	4	36	36	36	36	36	36	36	36	36	36	36	36	9	8	12	10	11	9	6	9	9	7	8	8	0.25	0.333333	0	0.166667	0.0833333	0.25	0.5	0.25	0.25	0.416667	0.333333	0.333333
Q8K3M5	Cables2	>sp|Q8K3M5|CABL2_MOUSE CDK5 and ABL1 enzyme substrate 2 OS=Mus musculus OX=10090 GN=Cables2 PE=1 SV=2	3	9	0 of 12	-0.0763846	0.111225	-0.0481924	0.18761	0.0281921	-0.159418	0.812636	0.730522	0.880992	0.564025	0.930177	0.622955	0.92418	0.77703	0.899823	0.640005	0.943562	0.784778	11.4856	11.6039	11.8206	11.1972	12.1265	11.1082	12.0076	11.264	11.7231	11.2402	11.6946	11.8307	0.311793	0.311793	0.311793	0.311793	0.311793	0.311793	0.12963	0.148148	0.166667	0.12963	0.148148	0.166667	0.12963	0.148148	0.166667	0.12963	0.148148	0.166667	NA	NA	NA	NA	NA	NA	2	1	2	2	0	2	0	1	2	1	1	2	27	27	27	27	27	27	27	27	27	27	27	27	7	8	7	7	9	7	9	8	7	8	8	7	0.222222	0.111111	0.222222	0.222222	0	0.222222	0	0.111111	0.222222	0.111111	0.111111	0.222222
Q8K3P5	Cnot6	>sp|Q8K3P5|CNOT6_MOUSE CCR4-NOT transcription complex subunit 6 OS=Mus musculus OX=10090 GN=Cnot6 PE=1 SV=2	7	19	4 of 12	0.0553409	1.56678	2.07634	1.51144	2.021	0.50956	0.709653	4.37028e-06	5.07108e-07	5.72972e-06	6.24841e-07	0.00747729	0.880888	0.000123311	2.62988e-05	0.0002101	3.80414e-05	0.0847553	9.13021	8.97289	9.19055	9.39387	9.71899	9.70947	10.9659	11.0716	11.3192	11.3454	11.236	10.9413	0.143419	0.143419	0.143419	0.143419	0.143419	0.143419	0.0175439	0.236842	0.403509	0.236842	0.403509	0.622807	0.0175439	0.236842	0.403509	0.236842	0.403509	0.622807	NA	NA	NA	NA	NA	NA	16	15	14	10	8	8	0	1	0	0	0	1	57	57	57	57	57	57	57	57	57	57	57	57	3	4	5	9	11	11	19	18	19	19	19	18	0.842105	0.789474	0.736842	0.526316	0.421053	0.421053	0	0.0526316	0	0	0	0.0526316
Q8K3W0	Babam2	>sp|Q8K3W0|BABA2_MOUSE BRISC and BRCA1-A complex member 2 OS=Mus musculus OX=10090 GN=Babam2 PE=1 SV=2	10	39	0 of 12	-0.426243	-0.594206	-0.491676	-0.167964	-0.0654333	0.10253	0.022104	0.00425346	0.0114242	0.296934	0.675304	0.515055	0.421598	0.00955834	0.0194079	0.382101	0.72395	0.708468	13.3142	13.0966	12.8581	13.1501	13.0387	13.3876	12.9481	13.2313	12.8931	12.5525	12.4876	12.7537	0.150544	0.150544	0.150544	0.150544	0.150544	0.150544	0.0299145	0.0470085	0.0811966	0.042735	0.0769231	0.0940171	0.0299145	0.0470085	0.0811966	0.042735	0.0769231	0.0940171	NA	NA	NA	NA	NA	NA	5	6	4	2	2	3	1	1	1	3	1	0	117	117	117	117	117	117	117	117	117	117	117	117	34	33	35	37	37	36	38	38	38	36	38	39	0.128205	0.153846	0.102564	0.0512821	0.0512821	0.0769231	0.025641	0.025641	0.025641	0.0769231	0.025641	0
Q8K3W3	Casc3	>sp|Q8K3W3|CASC3_MOUSE Protein CASC3 OS=Mus musculus OX=10090 GN=Casc3 PE=1 SV=3	8	28	0 of 12	0.20168	-0.0102978	0.170257	-0.211978	-0.0314228	0.180555	0.35589	0.961327	0.432143	0.333225	0.88245	0.405972	0.671354	0.96704	0.482805	0.419887	0.904741	0.622224	10.8768	11.6795	10.9469	11.5061	11.1982	11.3406	10.959	11.1721	11.2778	11.4289	11.3082	11.2768	0.205841	0.205841	0.205841	0.205841	0.205841	0.205841	0.047619	0.0952381	0.172619	0.130952	0.208333	0.255952	0.047619	0.0952381	0.172619	0.130952	0.208333	0.255952	NA	NA	NA	NA	NA	NA	11	6	11	7	5	3	3	4	0	0	0	1	84	84	84	84	84	84	84	84	84	84	84	84	17	22	17	21	23	25	25	24	28	28	28	27	0.392857	0.214286	0.392857	0.25	0.178571	0.107143	0.107143	0.142857	0	0	0	0.0357143
Q8K3X4	Irf2bpl	>sp|Q8K3X4|I2BPL_MOUSE Probable E3 ubiquitin-protein ligase IRF2BPL OS=Mus musculus OX=10090 GN=Irf2bpl PE=1 SV=1	11	28	0 of 12	-0.553775	-1.52955	-1.36934	-0.975778	-0.815568	0.16021	0.0484274	0.000203462	0.000427635	0.00344081	0.00900387	0.519874	0.425848	0.000953552	0.00126643	0.0104127	0.0179729	0.712059	12.3025	12.5198	11.6654	12.2024	12.2767	12.4892	11.246	11.6294	11.1655	10.9785	10.5177	10.8834	0.238032	0.238032	0.238032	0.238032	0.238032	0.238032	0.119048	0.0833333	0.172619	0.0595238	0.14881	0.113095	0.119048	0.0833333	0.172619	0.0595238	0.14881	0.113095	NA	NA	NA	NA	NA	NA	5	6	6	1	0	1	3	1	4	2	6	4	84	84	84	84	84	84	84	84	84	84	84	84	23	22	22	27	28	27	25	27	24	26	22	24	0.178571	0.214286	0.214286	0.0357143	0	0.0357143	0.107143	0.0357143	0.142857	0.0714286	0.214286	0.142857
Q8K3Z9	Pom121	>sp|Q8K3Z9|PO121_MOUSE Nuclear envelope pore membrane protein POM 121 OS=Mus musculus OX=10090 GN=Pom121 PE=1 SV=2	19	59	0 of 12	0.0297035	0.228615	0.596103	0.198911	0.5664	0.367488	0.764543	0.0441789	0.000253965	0.0716277	0.000357839	0.00498767	0.902529	0.0694444	0.000850788	0.119504	0.00138925	0.0710902	12.3071	12.4819	12.4717	12.795	12.6634	12.9049	12.9527	12.9536	13.0536	13.1584	13.0567	12.8341	0.0958434	0.0958434	0.0958434	0.0958434	0.0958434	0.0958434	0.039548	0.0762712	0.177966	0.0819209	0.183616	0.220339	0.039548	0.0762712	0.177966	0.0819209	0.183616	0.220339	NA	NA	NA	NA	NA	NA	21	19	17	8	7	6	4	4	0	0	2	4	177	177	177	177	177	177	177	177	177	177	177	177	38	40	42	51	52	53	55	55	59	59	57	55	0.355932	0.322034	0.288136	0.135593	0.118644	0.101695	0.0677966	0.0677966	0	0	0.0338983	0.0677966
Q8K400	Stxbp5	>sp|Q8K400|STXB5_MOUSE Syntaxin-binding protein 5 OS=Mus musculus OX=10090 GN=Stxbp5 PE=1 SV=3	15	52	0 of 12	-0.0283462	-0.341446	-0.202361	-0.3131	-0.174015	0.139085	0.733752	0.00282585	0.0361076	0.00460423	0.0625534	0.122187	0.890704	0.00685545	0.0539558	0.0130919	0.0931554	0.320207	12.5233	12.487	12.7113	12.5746	12.774	12.7903	12.4221	12.4275	12.3501	12.2682	12.4164	12.43	0.0804725	0.0804725	0.0804725	0.0804725	0.0804725	0.0804725	0.0512821	0.0512821	0.11859	0.0641026	0.13141	0.13141	0.0512821	0.0512821	0.11859	0.0641026	0.13141	0.13141	NA	NA	NA	NA	NA	NA	15	9	7	5	4	1	4	3	3	1	2	3	156	156	156	156	156	156	156	156	156	156	156	156	37	43	45	47	48	51	48	49	49	51	50	49	0.288462	0.173077	0.134615	0.0961538	0.0769231	0.0192308	0.0769231	0.0576923	0.0576923	0.0192308	0.0384615	0.0576923
Q8K406	Lgi3	>sp|Q8K406|LGI3_MOUSE Leucine-rich repeat LGI family member 3 OS=Mus musculus OX=10090 GN=Lgi3 PE=1 SV=1	1	2	6 of 8	-0.239595	-0.627366	-0.85384	-0.387771	-0.614245	-0.226474	0.32272	0.05442	0.0401821	0.142179	0.0843712	0.471581	0.645508	0.0828607	0.059185	0.210355	0.12076	0.674837	NA	9.93163	NA	NA	9.78254	9.62777	9.52678	9.06239	9.36298	8.86104	9.29454	NA	0.212569	0.232857	0.285191	0.212569	0.26888	0.285191	0.5	0.5	0.666667	0.5	0.666667	0.666667	0.333333	0.166667	0.166667	0.333333	0.333333	0.166667	NA	NA	NA	NA	NA	NA	NA	1	NA	NA	0	1	1	1	1	1	0	NA	NA	6	NA	NA	6	6	6	6	6	6	6	NA	NA	1	NA	NA	2	1	1	1	1	1	2	NA	NA	0.5	NA	NA	0	0.5	0.5	0.5	0.5	0.5	0	NA
Q8K409	Polb	>sp|Q8K409|DPOLB_MOUSE DNA polymerase beta OS=Mus musculus OX=10090 GN=Polb PE=1 SV=3	15	43	0 of 12	-0.0265314	-0.266923	-0.29638	-0.240392	-0.269848	-0.0294565	0.720997	0.00585215	0.00328458	0.0100459	0.00551999	0.69202	0.884336	0.012439	0.00667757	0.0239399	0.0120493	0.825764	12.8454	12.6818	12.8381	12.8263	12.6434	12.8072	12.5086	12.5679	12.4792	12.5161	12.3813	12.5786	0.0717095	0.0717095	0.0717095	0.0717095	0.0717095	0.0717095	0.0620155	0.0736434	0.116279	0.0813953	0.124031	0.135659	0.0620155	0.0736434	0.116279	0.0813953	0.124031	0.135659	NA	NA	NA	NA	NA	NA	7	10	6	5	5	2	3	2	4	2	4	1	129	129	129	129	129	129	129	129	129	129	129	129	36	33	37	38	38	41	40	41	39	41	39	42	0.162791	0.232558	0.139535	0.116279	0.116279	0.0465116	0.0697674	0.0465116	0.0930233	0.0465116	0.0930233	0.0232558
Q8K411	Pitrm1	>sp|Q8K411|PREP_MOUSE Presequence protease, mitochondrial OS=Mus musculus OX=10090 GN=Pitrm1 PE=1 SV=1	34	100	0 of 12	0.0682525	0.264354	0.182877	0.196101	0.114625	-0.0814762	0.320445	0.00342637	0.021879	0.0159849	0.113154	0.241679	0.643668	0.0080136	0.0345133	0.0345595	0.156177	0.46644	14.432	14.5348	14.4053	14.46	14.3173	14.3504	14.5219	14.5919	14.6022	14.7394	14.6639	14.5174	0.0644387	0.0644387	0.0644387	0.0644387	0.0644387	0.0644387	0.00666667	0.015	0.0266667	0.0116667	0.0233333	0.0316667	0.00666667	0.015	0.0266667	0.0116667	0.0233333	0.0316667	NA	NA	NA	NA	NA	NA	5	3	5	2	1	3	0	1	0	0	1	2	300	300	300	300	300	300	300	300	300	300	300	300	95	97	95	98	99	97	100	99	100	100	99	98	0.05	0.03	0.05	0.02	0.01	0.03	0	0.01	0	0	0.01	0.02
Q8K4B0	Mta1	>sp|Q8K4B0|MTA1_MOUSE Metastasis-associated protein MTA1 OS=Mus musculus OX=10090 GN=Mta1 PE=1 SV=1	27	93	0 of 12	0.0517557	0.190425	0.264127	0.138669	0.212371	0.0737021	0.327018	0.00493972	0.000704465	0.0233018	0.0026739	0.175418	0.647629	0.0108181	0.0018687	0.0470638	0.00662736	0.390832	13.1395	13.1384	13.0739	13.2029	13.2293	13.1407	13.3409	13.2983	13.3498	13.4972	13.3022	13.3448	0.049576	0.049576	0.049576	0.049576	0.049576	0.049576	0.0215054	0.0770609	0.116487	0.0770609	0.116487	0.172043	0.0215054	0.0770609	0.116487	0.0770609	0.116487	0.172043	NA	NA	NA	NA	NA	NA	24	19	16	13	9	15	5	0	1	1	2	3	279	279	279	279	279	279	279	279	279	279	279	279	69	74	77	80	84	78	88	93	92	92	91	90	0.258065	0.204301	0.172043	0.139785	0.0967742	0.16129	0.0537634	0	0.0107527	0.0107527	0.0215054	0.0322581
Q8K4D3	Slc36a1	>sp|Q8K4D3|S36A1_MOUSE Proton-coupled amino acid transporter 1 OS=Mus musculus OX=10090 GN=Slc36a1 PE=2 SV=1	1	3	1 of 12	-0.759606	-1.58264	-0.610771	-0.823033	0.148835	0.971867	0.13881	0.00901912	0.222769	0.112742	0.755626	0.0685826	0.48249	0.0178909	0.270193	0.174194	0.796248	0.238049	8.95642	9.79722	10.9948	10.9073	10.8682	10.8886	10.0693	10.1263	9.99941	8.81064	9.34385	9.76167	0.462064	0.462064	0.462064	0.462064	0.462064	0.462064	0.0555556	0	0.166667	0.0555556	0.222222	0.166667	0.0555556	0	0.166667	0.0555556	0.222222	0.166667	NA	NA	NA	NA	NA	NA	2	1	0	0	0	0	0	1	0	0	0	0	9	9	9	9	9	9	9	9	9	9	9	9	1	2	3	3	3	3	3	2	3	3	3	3	0.666667	0.333333	0	0	0	0	0	0.333333	0	0	0	0
Q8K4F0	Cd226	>sp|Q8K4F0|CD226_MOUSE CD226 antigen OS=Mus musculus OX=10090 GN=Cd226 PE=1 SV=1	6	19	0 of 12	0.595914	1.20342	1.74561	0.607504	1.1497	0.542193	0.0417371	0.0012081	0.000102601	0.0387811	0.00159786	0.0586805	0.42356	0.00355016	0.000436337	0.0716655	0.00437841	0.224886	12.3843	11.6574	12.7297	12.6237	12.8463	12.928	13.27	13.3925	13.558	14.0886	14.0714	13.8482	0.246069	0.246069	0.246069	0.246069	0.246069	0.246069	0.0438596	0.0789474	0.175439	0.105263	0.201754	0.236842	0.0438596	0.0789474	0.175439	0.105263	0.201754	0.236842	NA	NA	NA	NA	NA	NA	7	6	6	3	2	3	1	2	1	0	1	0	57	57	57	57	57	57	57	57	57	57	57	57	12	13	13	16	17	16	18	17	18	19	18	19	0.368421	0.315789	0.315789	0.157895	0.105263	0.157895	0.0526316	0.105263	0.0526316	0	0.0526316	0
Q8K4F5	Abhd11	>sp|Q8K4F5|ABHDB_MOUSE Protein ABHD11 OS=Mus musculus OX=10090 GN=Abhd11 PE=1 SV=1	2	6	2 of 12	-0.350923	-0.585049	0.480883	-0.234125	0.831806	1.06593	0.576975	0.36078	0.448607	0.708209	0.205475	0.115381	0.818327	0.428076	0.499447	0.765941	0.262308	0.312637	8.2954	10.5205	9.24794	10.309	9.63913	11.3135	9.68686	10.5488	10.3236	9.7818	10.0278	9.69691	0.603573	0.603573	0.603573	0.603573	0.603573	0.603573	0	0.0277778	0.222222	0.0277778	0.222222	0.25	0	0.0277778	0.222222	0.0277778	0.222222	0.25	NA	NA	NA	NA	NA	NA	5	0	3	1	0	0	0	0	0	0	0	0	18	18	18	18	18	18	18	18	18	18	18	18	1	6	3	5	6	6	6	6	6	6	6	6	0.833333	0	0.5	0.166667	0	0	0	0	0	0	0	0
Q8K4F6	Nsun5	>sp|Q8K4F6|NSUN5_MOUSE 28S rRNA (cytosine-C(5))-methyltransferase OS=Mus musculus OX=10090 GN=Nsun5 PE=1 SV=2	22	76	0 of 12	0.124273	0.728459	0.738956	0.604186	0.614683	0.0104967	0.121564	7.58902e-06	6.81811e-06	3.01785e-05	2.66222e-05	0.887328	0.467269	0.000152357	8.50983e-05	0.000540514	0.000269565	0.94188	12.1827	12.3591	12.3318	12.2082	12.4191	12.2777	12.9853	12.894	12.8383	13.0817	13.0575	12.9512	0.0717626	0.0717626	0.0717626	0.0717626	0.0717626	0.0717626	0.00877193	0.0701754	0.0964912	0.0701754	0.0964912	0.157895	0.00877193	0.0701754	0.0964912	0.0701754	0.0964912	0.157895	NA	NA	NA	NA	NA	NA	16	14	12	14	10	6	1	0	1	0	1	1	228	228	228	228	228	228	228	228	228	228	228	228	60	62	64	62	66	70	75	76	75	76	75	75	0.210526	0.184211	0.157895	0.184211	0.131579	0.0789474	0.0131579	0	0.0131579	0	0.0131579	0.0131579
Q8K4G5	Ablim1	>sp|Q8K4G5|ABLM1_MOUSE Actin-binding LIM protein 1 OS=Mus musculus OX=10090 GN=Ablim1 PE=1 SV=1	15	47	0 of 12	-0.686635	-1.71618	-1.52366	-1.02954	-0.837028	0.192512	0.103463	0.00177323	0.00354809	0.0248685	0.0554431	0.620382	0.457299	0.00474824	0.00714636	0.0496494	0.0836832	0.782958	12.3046	13.2994	11.7072	12.8066	12.2397	12.8424	11.3764	11.8631	11.5606	10.9187	10.7834	11.0382	0.373707	0.373707	0.373707	0.373707	0.373707	0.373707	0.131206	0.117021	0.170213	0.0780142	0.131206	0.117021	0.131206	0.117021	0.170213	0.0780142	0.131206	0.117021	NA	NA	NA	NA	NA	NA	8	4	12	4	2	3	6	5	2	9	9	6	141	141	141	141	141	141	141	141	141	141	141	141	39	43	35	43	45	44	41	42	45	38	38	41	0.170213	0.0851064	0.255319	0.0851064	0.0425532	0.0638298	0.12766	0.106383	0.0425532	0.191489	0.191489	0.12766
Q8K4I3	Arhgef6	>sp|Q8K4I3|ARHG6_MOUSE Rho guanine nucleotide exchange factor 6 OS=Mus musculus OX=10090 GN=Arhgef6 PE=1 SV=1	32	100	0 of 12	-0.140459	-0.636898	-0.70973	-0.496439	-0.569271	-0.0728323	0.0798833	1.71965e-05	7.69813e-06	0.000103331	3.89978e-05	0.328878	0.446231	0.000231556	9.03367e-05	0.00103271	0.000334831	0.554214	15.0046	14.9679	15.0212	14.9074	14.9473	14.9205	14.5121	14.4242	14.3496	14.1588	14.2574	14.4484	0.0700511	0.0700511	0.0700511	0.0700511	0.0700511	0.0700511	0.00166667	0.00333333	0.00333333	0.00166667	0.00166667	0.00333333	0.00166667	0.00333333	0.00333333	0.00166667	0.00166667	0.00333333	NA	NA	NA	NA	NA	NA	0	1	0	0	1	0	0	0	0	0	0	1	300	300	300	300	300	300	300	300	300	300	300	300	100	99	100	100	99	100	100	100	100	100	100	99	0	0.01	0	0	0.01	0	0	0	0	0	0	0.01
Q8K4J6	Mrtfa	>sp|Q8K4J6|MRTFA_MOUSE Myocardin-related transcription factor A OS=Mus musculus OX=10090 GN=Mrtfa PE=1 SV=2	2	6	0 of 12	-0.829186	-0.523646	-0.513654	0.305539	0.315531	0.00999214	0.0978621	0.270688	0.279248	0.509479	0.496132	0.98254	0.457299	0.334062	0.329483	0.590603	0.560114	0.990524	11.5305	11.3365	11.6321	12.2055	10.3015	12.0221	11.8545	11.9959	11.5952	10.9992	11.0691	10.8899	0.44256	0.44256	0.44256	0.44256	0.44256	0.44256	0.0833333	0.0833333	0.194444	0.0555556	0.166667	0.166667	0.0833333	0.0833333	0.194444	0.0555556	0.166667	0.166667	NA	NA	NA	NA	NA	NA	2	1	2	0	1	0	0	0	1	0	1	1	18	18	18	18	18	18	18	18	18	18	18	18	4	5	4	6	5	6	6	6	5	6	5	5	0.333333	0.166667	0.333333	0	0.166667	0	0	0	0.166667	0	0.166667	0.166667
Q8K4L0	Ddx54	>sp|Q8K4L0|DDX54_MOUSE ATP-dependent RNA helicase DDX54 OS=Mus musculus OX=10090 GN=Ddx54 PE=1 SV=1	31	100	0 of 12	0.184073	0.724815	0.758065	0.540743	0.573992	0.0332499	0.128121	0.000155495	0.000113881	0.00107222	0.000735506	0.767014	0.471006	0.000800876	0.000471452	0.00449356	0.00241321	0.873105	13.0522	12.7687	13.0336	13.0979	12.9765	12.8798	13.5101	13.5353	13.5311	13.872	13.7447	13.512	0.108465	0.108465	0.108465	0.108465	0.108465	0.108465	0.0233333	0.0566667	0.085	0.07	0.0983333	0.131667	0.0233333	0.0566667	0.085	0.07	0.0983333	0.131667	NA	NA	NA	NA	NA	NA	16	17	15	10	10	11	3	6	2	1	1	1	300	300	300	300	300	300	300	300	300	300	300	300	84	83	85	90	90	89	97	94	98	99	99	99	0.16	0.17	0.15	0.1	0.1	0.11	0.03	0.06	0.02	0.01	0.01	0.01
Q8K4L3	Svil	>sp|Q8K4L3|SVIL_MOUSE Supervillin OS=Mus musculus OX=10090 GN=Svil PE=1 SV=1	37	100	0 of 12	0.0206318	-0.402144	-0.340385	-0.422776	-0.361017	0.0617591	0.799356	0.000904833	0.00249349	0.000657774	0.00175942	0.45417	0.917341	0.00283935	0.00527727	0.00324611	0.0047188	0.660835	12.6347	12.8219	12.9332	12.8015	12.8834	12.8902	12.5112	12.451	12.3446	12.4039	12.4311	12.5337	0.0785114	0.0785114	0.0785114	0.0785114	0.0785114	0.0785114	0.0233333	0.0283333	0.0566667	0.0216667	0.05	0.055	0.0233333	0.0283333	0.0566667	0.0216667	0.05	0.055	NA	NA	NA	NA	NA	NA	10	8	7	4	3	1	1	2	2	1	5	3	300	300	300	300	300	300	300	300	300	300	300	300	90	92	93	96	97	99	99	98	98	99	95	97	0.1	0.08	0.07	0.04	0.03	0.01	0.01	0.02	0.02	0.01	0.05	0.03
Q8K4M5	Commd1	>sp|Q8K4M5|COMD1_MOUSE COMM domain-containing protein 1 OS=Mus musculus OX=10090 GN=Commd1 PE=1 SV=2	5	18	0 of 12	-0.157803	-0.196386	0.370286	-0.0385822	0.528089	0.566672	0.551537	0.461464	0.182829	0.882977	0.0711153	0.0561248	0.802727	0.527919	0.226337	0.910399	0.103919	0.218847	11.2988	11.6832	10.5828	11.8356	11.4608	11.9685	11.6692	11.8005	11.6793	11.5704	11.5637	11.5416	0.253889	0.253889	0.253889	0.253889	0.253889	0.253889	0.00925926	0.00925926	0.138889	0	0.12963	0.12963	0.00925926	0.00925926	0.138889	0	0.12963	0.12963	NA	NA	NA	NA	NA	NA	4	3	7	0	0	0	0	0	0	0	0	1	54	54	54	54	54	54	54	54	54	54	54	54	14	15	11	18	18	18	18	18	18	18	18	17	0.222222	0.166667	0.388889	0	0	0	0	0	0	0	0	0.0555556
Q8K4P0	Wdr33	>sp|Q8K4P0|WDR33_MOUSE pre-mRNA 3' end processing protein WDR33 OS=Mus musculus OX=10090 GN=Wdr33 PE=1 SV=1	33	100	0 of 12	-0.00455035	-0.166351	-0.167854	-0.1618	-0.163304	-0.00150371	0.882199	0.000514583	0.00048518	0.000616149	0.000580339	0.960919	0.94971	0.00184555	0.00139512	0.0030812	0.00201479	0.979489	13.1595	13.2307	13.2893	13.244	13.2219	13.209	13.0755	13.078	13.036	13.0488	13.0753	13.0518	0.029744	0.029744	0.029744	0.029744	0.029744	0.029744	0.03	0.0433333	0.085	0.0466667	0.0883333	0.101667	0.03	0.0433333	0.085	0.0466667	0.0883333	0.101667	NA	NA	NA	NA	NA	NA	15	15	13	9	1	8	6	3	1	2	0	6	300	300	300	300	300	300	300	300	300	300	300	300	85	85	87	91	99	92	94	97	99	98	100	94	0.15	0.15	0.13	0.09	0.01	0.08	0.06	0.03	0.01	0.02	0	0.06
Q8K4P7;Q99M96	St7l	>sp|Q8K4P7|ST7L_MOUSE Suppressor of tumorigenicity 7 protein-like OS=Mus musculus OX=10090 GN=St7l PE=2 SV=1;>sp|Q99M96|ST7_MOUSE Suppressor of tumorigenicity 7 protein OS=Mus musculus OX=10090 GN=St7 PE=2 SV=1	1	3	1 of 12	0.17279	0.0868282	2.92644	-0.0859618	2.75365	2.83961	0.552224	0.763179	5.85593e-06	0.765459	9.23452e-06	7.33988e-06	0.803322	0.806342	7.84274e-05	0.815675	0.00015195	0.00615743	8.37692	8.69818	8.90014	11.8631	11.5838	11.0472	11.6415	11.3011	11.2936	11.7399	11.0996	11.915	0.278493	0.278493	0.278493	0.278493	0.278493	0.278493	0.166667	0.111111	0.277778	0.166667	0.333333	0.277778	0.166667	0.111111	0.277778	0.166667	0.333333	0.277778	NA	NA	NA	NA	NA	NA	2	1	1	0	1	0	0	1	1	0	1	0	9	9	9	9	9	9	9	9	9	9	9	9	1	2	2	3	2	3	3	2	2	3	2	3	0.666667	0.333333	0.333333	0	0.333333	0	0	0.333333	0.333333	0	0.333333	0
Q8K4Q0	Rptor	>sp|Q8K4Q0|RPTOR_MOUSE Regulatory-associated protein of mTOR OS=Mus musculus OX=10090 GN=Rptor PE=1 SV=1	19	58	0 of 12	-0.0687833	-0.103483	-0.17374	-0.0346994	-0.104957	-0.0702576	0.368309	0.189384	0.0426299	0.643424	0.183815	0.358666	0.679525	0.245267	0.0623784	0.711593	0.238407	0.580644	12.4112	12.3676	12.3721	12.1782	12.448	12.3139	12.3256	12.2443	12.2661	12.1372	12.1642	12.3283	0.0721463	0.0721463	0.0721463	0.0721463	0.0721463	0.0721463	0.0804598	0.112069	0.12069	0.112069	0.12069	0.152299	0.0804598	0.112069	0.12069	0.112069	0.12069	0.152299	NA	NA	NA	NA	NA	NA	11	9	8	11	6	8	6	5	3	6	3	5	174	174	174	174	174	174	174	174	174	174	174	174	47	49	50	47	52	50	52	53	55	52	55	53	0.189655	0.155172	0.137931	0.189655	0.103448	0.137931	0.103448	0.0862069	0.0517241	0.103448	0.0517241	0.0862069
Q8K4Q6	Neil1	>sp|Q8K4Q6|NEIL1_MOUSE Endonuclease 8-like 1 OS=Mus musculus OX=10090 GN=Neil1 PE=2 SV=3	15	42	0 of 12	-0.296069	-0.501758	-0.328456	-0.205689	-0.0323871	0.173302	0.198139	0.0446734	0.158138	0.358164	0.881803	0.435215	0.542266	0.0700922	0.198899	0.444424	0.904354	0.64489	12.3143	12.1214	12.7567	12.3865	12.6847	12.6411	12.5181	12.372	12.2052	11.7831	11.9902	12.4338	0.210985	0.210985	0.210985	0.210985	0.210985	0.210985	0.0674603	0.0595238	0.134921	0.0634921	0.138889	0.130952	0.0674603	0.0595238	0.134921	0.0634921	0.138889	0.130952	NA	NA	NA	NA	NA	NA	12	8	6	4	1	2	1	3	5	4	1	3	126	126	126	126	126	126	126	126	126	126	126	126	30	34	36	38	41	40	41	39	37	38	41	39	0.285714	0.190476	0.142857	0.0952381	0.0238095	0.047619	0.0238095	0.0714286	0.119048	0.0952381	0.0238095	0.0714286
Q8K4R4	Pitpnc1	>sp|Q8K4R4|PITC1_MOUSE Cytoplasmic phosphatidylinositol transfer protein 1 OS=Mus musculus OX=10090 GN=Pitpnc1 PE=1 SV=1	13	44	0 of 12	0.0236845	-0.59753	-0.669166	-0.621214	-0.69285	-0.071636	0.847417	0.00103435	0.000501217	0.000809524	0.000398721	0.56439	0.939754	0.00314841	0.00142991	0.0036829	0.00151546	0.746171	13.3097	13.0571	13.3227	13.1496	13.1043	13.2207	12.6078	12.4922	12.5109	12.3516	12.5145	12.8159	0.119168	0.119168	0.119168	0.119168	0.119168	0.119168	0.0530303	0.0568182	0.0833333	0.0492424	0.0757576	0.0795455	0.0530303	0.0568182	0.0833333	0.0492424	0.0757576	0.0795455	NA	NA	NA	NA	NA	NA	2	8	4	4	1	2	2	2	2	4	2	2	132	132	132	132	132	132	132	132	132	132	132	132	42	36	40	40	43	42	42	42	42	40	42	42	0.0454545	0.181818	0.0909091	0.0909091	0.0227273	0.0454545	0.0454545	0.0454545	0.0454545	0.0909091	0.0454545	0.0454545
Q8K4R9	Dlgap5	>sp|Q8K4R9|DLGP5_MOUSE Disks large-associated protein 5 OS=Mus musculus OX=10090 GN=Dlgap5 PE=1 SV=2	19	62	4 of 10	0.425862	2.60426	2.4084	2.17839	1.98253	-0.195861	0.144904	5.04557e-05	0.000536889	0.000138673	0.00149436	0.605527	0.491796	0.000397105	0.00150662	0.00124185	0.00414916	0.77319	NA	NA	10.0752	9.5184	10.0318	10.0877	11.9039	12.0167	12.2525	12.8279	12.5793	12.0435	0.254208	0.254208	0.359504	0.254208	0.359504	0.359504	0.0456989	0.497312	0.502688	0.516129	0.521505	0.973118	0.0456989	0.497312	0.169355	0.516129	0.188172	0.639785	NA	NA	NA	NA	NA	NA	NA	NA	58	61	58	61	7	5	0	0	4	1	NA	NA	186	186	186	186	186	186	186	186	186	186	NA	NA	4	1	4	1	55	57	62	62	58	61	NA	NA	0.935484	0.983871	0.935484	0.983871	0.112903	0.0806452	0	0	0.0645161	0.016129
Q8K4S1	Plce1	>sp|Q8K4S1|PLCE1_MOUSE 1-phosphatidylinositol 4,5-bisphosphate phosphodiesterase epsilon-1 OS=Mus musculus OX=10090 GN=Plce1 PE=1 SV=3	2	6	7 of 12	0.562699	0.483155	0.791413	-0.0795432	0.228714	0.308257	0.0439063	0.0743329	0.00992587	0.744246	0.359922	0.226918	0.425848	0.108819	0.0171971	0.797142	0.425715	0.450141	12.1968	12.5782	12.752	13.0843	12.5998	12.7678	12.6097	12.6504	12.9531	12.845	13.4994	13.557	0.235511	0.235511	0.235511	0.235511	0.235511	0.235511	0.277778	0.25	0.277778	0.361111	0.388889	0.361111	0.277778	0.25	0.277778	0.361111	0.388889	0.361111	NA	NA	NA	NA	NA	NA	3	3	1	0	3	3	3	1	3	3	0	0	18	18	18	18	18	18	18	18	18	18	18	18	3	3	5	6	3	3	3	5	3	3	6	6	0.5	0.5	0.166667	0	0.5	0.5	0.5	0.166667	0.5	0.5	0	0
Q8K4X7	Agpat4	>sp|Q8K4X7|PLCD_MOUSE 1-acyl-sn-glycerol-3-phosphate acyltransferase delta OS=Mus musculus OX=10090 GN=Agpat4 PE=1 SV=1	12	35	0 of 12	0.130428	0.224677	0.333163	0.0942494	0.202735	0.108486	0.248093	0.0641743	0.0129546	0.394294	0.0888364	0.330413	0.584925	0.0959088	0.0216504	0.480667	0.126233	0.555442	11.9151	11.88	12.2279	12.1038	12.2026	12.042	12.1806	12.0808	12.3699	12.3375	12.3115	12.3735	0.104696	0.104696	0.104696	0.104696	0.104696	0.104696	0.0428571	0.0809524	0.147619	0.114286	0.180952	0.219048	0.0428571	0.0809524	0.147619	0.114286	0.180952	0.219048	NA	NA	NA	NA	NA	NA	10	9	11	10	2	4	4	3	1	0	0	1	105	105	105	105	105	105	105	105	105	105	105	105	25	26	24	25	33	31	31	32	34	35	35	34	0.285714	0.257143	0.314286	0.285714	0.0571429	0.114286	0.114286	0.0857143	0.0285714	0	0	0.0285714
Q8K4Z3	Naxe	>sp|Q8K4Z3|NNRE_MOUSE NAD(P)H-hydrate epimerase OS=Mus musculus OX=10090 GN=Naxe PE=1 SV=1	2	6	1 of 11	-0.17894	-0.726934	-0.641762	-0.547994	-0.462822	0.0851718	0.515068	0.0271063	0.0638208	0.0739387	0.156783	0.778863	0.780357	0.0453438	0.0893785	0.122768	0.207177	0.880603	12.1367	13.1218	NA	12.5776	12.5063	13.0594	12.185	12.2875	12.0268	12.0781	11.9763	11.9081	0.261026	0.261026	0.291836	0.261026	0.291836	0.291836	0	0	0.25	0	0.25	0.25	0	0	0.0833333	0	0.0833333	0.0833333	NA	NA	NA	NA	NA	NA	3	0	NA	0	0	0	0	0	0	0	0	0	18	18	NA	18	18	18	18	18	18	18	18	18	3	6	NA	6	6	6	6	6	6	6	6	6	0.5	0	NA	0	0	0	0	0	0	0	0	0
Q8K4Z5	Sf3a1	>sp|Q8K4Z5|SF3A1_MOUSE Splicing factor 3A subunit 1 OS=Mus musculus OX=10090 GN=Sf3a1 PE=1 SV=1	29	100	0 of 12	-0.0945299	-0.466772	-0.617816	-0.372242	-0.523286	-0.151044	0.300112	0.000594124	8.88569e-05	0.00240427	0.000279216	0.114651	0.629771	0.002056	0.000392378	0.00793957	0.00117089	0.311524	15.9603	16.0154	15.7478	15.901	15.6295	15.7398	15.4217	15.3771	15.3549	15.2683	15.2412	15.3605	0.0853258	0.0853258	0.0853258	0.0853258	0.0853258	0.0853258	0	0	0	0	0	0	0	0	0	0	0	0	NA	NA	NA	NA	NA	NA	0	0	0	0	0	0	0	0	0	0	0	0	300	300	300	300	300	300	300	300	300	300	300	300	100	100	100	100	100	100	100	100	100	100	100	100	0	0	0	0	0	0	0	0	0	0	0	0
Q8N7N5	Dcaf8	>sp|Q8N7N5|DCAF8_MOUSE DDB1- and CUL4-associated factor 8 OS=Mus musculus OX=10090 GN=Dcaf8 PE=1 SV=1	14	49	0 of 12	0.020612	0.316015	0.302445	0.295403	0.281833	-0.0135694	0.772911	0.00180948	0.00234779	0.00269363	0.00352538	0.849099	0.905523	0.00482339	0.00501012	0.00859715	0.00828694	0.920258	12.9046	12.8144	13.0317	12.7709	12.9356	13.0033	13.1615	13.218	13.2166	13.1892	13.2605	13.2083	0.0690465	0.0690465	0.0690465	0.0690465	0.0690465	0.0690465	0.0272109	0.0510204	0.0884354	0.0578231	0.0952381	0.119048	0.0272109	0.0510204	0.0884354	0.0578231	0.0952381	0.119048	NA	NA	NA	NA	NA	NA	12	5	6	5	5	2	2	2	1	0	1	2	147	147	147	147	147	147	147	147	147	147	147	147	37	44	43	44	44	47	47	47	48	49	48	47	0.244898	0.102041	0.122449	0.102041	0.102041	0.0408163	0.0408163	0.0408163	0.0204082	0	0.0204082	0.0408163
Q8N7N6	Traf3ip2	>sp|Q8N7N6|CIKS_MOUSE E3 ubiquitin ligase TRAF3IP2 OS=Mus musculus OX=10090 GN=Traf3ip2 PE=1 SV=1	6	16	3 of 12	-0.310614	-0.44167	0.642508	-0.131056	0.953123	1.08418	0.155442	0.0562932	0.011805	0.526749	0.0013342	0.000591543	0.503061	0.0853497	0.0199483	0.605181	0.00380617	0.0331494	9.98488	10.4045	10.02	11.2531	11.0747	11.3342	10.8288	11.1235	11.3166	11.0259	10.4158	10.8953	0.198055	0.198055	0.198055	0.198055	0.198055	0.198055	0.166667	0.177083	0.4375	0.135417	0.395833	0.40625	0.166667	0.177083	0.4375	0.135417	0.395833	0.40625	NA	NA	NA	NA	NA	NA	11	10	11	2	2	3	3	2	1	3	4	3	48	48	48	48	48	48	48	48	48	48	48	48	5	6	5	14	14	13	13	14	15	13	12	13	0.6875	0.625	0.6875	0.125	0.125	0.1875	0.1875	0.125	0.0625	0.1875	0.25	0.1875
Q8N9S3	Ahsa2	>sp|Q8N9S3|AHSA2_MOUSE Activator of 90 kDa heat shock protein ATPase homolog 2 OS=Mus musculus OX=10090 GN=Ahsa2 PE=1 SV=2	8	24	0 of 12	0.368774	0.628864	0.723729	0.26009	0.354955	0.0948649	0.0390146	0.00298225	0.00129208	0.120316	0.0450622	0.543716	0.421598	0.00716078	0.00305766	0.183892	0.0699702	0.730223	12.4433	12.2284	12.3002	12.276	12.5458	12.4347	12.6108	12.5562	12.8697	13.2379	13.1732	12.7318	0.149605	0.149605	0.149605	0.149605	0.149605	0.149605	0.0555556	0.0763889	0.0763889	0.0763889	0.0763889	0.0972222	0.0555556	0.0763889	0.0763889	0.0763889	0.0763889	0.0972222	NA	NA	NA	NA	NA	NA	3	2	2	1	4	2	1	3	0	1	1	2	72	72	72	72	72	72	72	72	72	72	72	72	21	22	22	23	20	22	23	21	24	23	23	22	0.125	0.0833333	0.0833333	0.0416667	0.166667	0.0833333	0.0416667	0.125	0	0.0416667	0.0416667	0.0833333
Q8QZR8	Ccnq	>sp|Q8QZR8|CCNQ_MOUSE Cyclin-Q OS=Mus musculus OX=10090 GN=Ccnq PE=2 SV=2	1	3	0 of 12	-0.160656	-0.146256	-0.267687	0.0144003	-0.107031	-0.121431	0.369291	0.411678	0.151601	0.934141	0.543912	0.492572	0.680497	0.479598	0.191613	0.950753	0.605281	0.690978	12.6871	12.4997	12.7353	12.6212	12.54	12.3967	12.8615	12.2566	12.483	12.2448	12.245	12.6294	0.168876	0.168876	0.168876	0.168876	0.168876	0.168876	0	0	0	0	0	0	0	0	0	0	0	0	NA	NA	NA	NA	NA	NA	0	0	0	0	0	0	0	0	0	0	0	0	9	9	9	9	9	9	9	9	9	9	9	9	3	3	3	3	3	3	3	3	3	3	3	3	0	0	0	0	0	0	0	0	0	0	0	0
Q8QZS1	Hibch	>sp|Q8QZS1|HIBCH_MOUSE 3-hydroxyisobutyryl-CoA hydrolase, mitochondrial OS=Mus musculus OX=10090 GN=Hibch PE=1 SV=1	22	94	0 of 12	-0.222801	-0.948564	-0.953958	-0.725763	-0.731157	-0.00539362	0.00786022	3.89165e-07	3.72427e-07	3.03825e-06	2.87224e-06	0.934209	0.421598	4.6084e-05	2.26503e-05	0.000163736	8.54905e-05	0.965335	13.7515	13.7625	13.6064	13.8008	13.6162	13.6873	12.9355	12.9569	13.0345	12.691	12.7368	12.8307	0.0633181	0.0633181	0.0633181	0.0633181	0.0633181	0.0633181	0.0425532	0.037234	0.0638298	0.0549645	0.0815603	0.0762411	0.0425532	0.037234	0.0638298	0.0549645	0.0815603	0.0762411	NA	NA	NA	NA	NA	NA	10	8	11	5	3	6	9	5	3	1	3	3	282	282	282	282	282	282	282	282	282	282	282	282	84	86	83	89	91	88	85	89	91	93	91	91	0.106383	0.0851064	0.117021	0.0531915	0.0319149	0.0638298	0.0957447	0.0531915	0.0319149	0.0106383	0.0319149	0.0319149
Q8QZS3	Flcn	>sp|Q8QZS3|FLCN_MOUSE Folliculin OS=Mus musculus OX=10090 GN=Flcn PE=1 SV=1	9	32	1 of 12	0.0603759	0.774731	1.15903	0.714355	1.09866	0.384303	0.659867	0.000377035	2.23726e-05	0.000641098	3.30381e-05	0.0196343	0.854792	0.00148098	0.000160593	0.0031849	0.00030252	0.132591	10.984	11.0626	11.2679	11.267	11.7063	11.494	12.3896	12.1036	12.1172	12.1812	12.3674	12.243	0.132131	0.132131	0.132131	0.132131	0.132131	0.132131	0.109375	0.166667	0.25	0.213542	0.296875	0.354167	0.109375	0.166667	0.25	0.213542	0.296875	0.354167	NA	NA	NA	NA	NA	NA	16	13	13	10	8	8	1	6	8	3	1	2	96	96	96	96	96	96	96	96	96	96	96	96	16	19	19	22	24	24	31	26	24	29	31	30	0.5	0.40625	0.40625	0.3125	0.25	0.25	0.03125	0.1875	0.25	0.09375	0.03125	0.0625
Q8QZT1	Acat1	>sp|Q8QZT1|THIL_MOUSE Acetyl-CoA acetyltransferase, mitochondrial OS=Mus musculus OX=10090 GN=Acat1 PE=1 SV=1	21	90	0 of 12	-0.569482	-1.1186	-1.05835	-0.549118	-0.488868	0.0602491	0.00302839	3.54446e-05	5.28046e-05	0.00372358	0.00699427	0.669135	0.339676	0.000332446	0.000272579	0.0110619	0.0145739	0.812201	15.0291	15.176	14.662	15.0506	14.8564	15.1409	14.3729	14.5737	14.4539	13.8973	13.801	13.9938	0.135841	0.135841	0.135841	0.135841	0.135841	0.135841	0.0388889	0.0462963	0.0703704	0.037037	0.0611111	0.0685185	0.0388889	0.0462963	0.0703704	0.037037	0.0611111	0.0685185	NA	NA	NA	NA	NA	NA	10	8	7	3	7	2	4	0	4	4	2	7	270	270	270	270	270	270	270	270	270	270	270	270	80	82	83	87	83	88	86	90	86	86	88	83	0.111111	0.0888889	0.0777778	0.0333333	0.0777778	0.0222222	0.0444444	0	0.0444444	0.0444444	0.0222222	0.0777778
Q8QZT2	Ccsap	>sp|Q8QZT2|CCSAP_MOUSE Centriole, cilia and spindle-associated protein OS=Mus musculus OX=10090 GN=Ccsap PE=1 SV=1	4	11	0 of 12	-0.283496	-0.80578	-0.824225	-0.522284	-0.540729	-0.0184448	0.243957	0.00724224	0.00643188	0.0491396	0.0432472	0.936791	0.580556	0.0149053	0.0119886	0.0871868	0.0675435	0.966215	13.4484	13.7673	13.6546	13.5497	13.4737	13.7915	13.1877	13.2263	12.8341	12.4082	12.6951	13.2943	0.225402	0.225402	0.225402	0.225402	0.225402	0.225402	0.0151515	0.0151515	0.030303	0	0.0151515	0.0151515	0.0151515	0.0151515	0.030303	0	0.0151515	0.0151515	NA	NA	NA	NA	NA	NA	1	0	0	0	0	0	0	0	0	0	1	0	33	33	33	33	33	33	33	33	33	33	33	33	10	11	11	11	11	11	11	11	11	11	10	11	0.0909091	0	0	0	0	0	0	0	0	0	0.0909091	0
Q8QZV7	IntS13	>sp|Q8QZV7|INT13_MOUSE Integrator complex subunit 13 OS=Mus musculus OX=10090 GN=IntS13 PE=1 SV=2	32	100	0 of 12	-0.0652032	-0.262521	-0.21153	-0.197318	-0.146327	0.0509911	0.367498	0.00490958	0.0146998	0.0201901	0.0644365	0.476492	0.678656	0.0107729	0.024252	0.0416912	0.0954926	0.678667	12.8487	12.7046	12.9394	12.8534	12.8828	12.9094	12.7446	12.7104	12.5987	12.5492	12.5942	12.7148	0.0682692	0.0682692	0.0682692	0.0682692	0.0682692	0.0682692	0.0766667	0.0783333	0.125	0.0783333	0.125	0.126667	0.0766667	0.0783333	0.125	0.0783333	0.125	0.126667	NA	NA	NA	NA	NA	NA	19	21	12	11	5	8	9	6	8	11	7	5	300	300	300	300	300	300	300	300	300	300	300	300	81	79	88	89	95	92	91	94	92	89	93	95	0.19	0.21	0.12	0.11	0.05	0.08	0.09	0.06	0.08	0.11	0.07	0.05
Q8QZX2	Haus3	>sp|Q8QZX2|HAUS3_MOUSE HAUS augmin-like complex subunit 3 OS=Mus musculus OX=10090 GN=Haus3 PE=1 SV=1	16	48	0 of 12	-0.00782046	0.258983	0.453969	0.266804	0.46179	0.194986	0.896999	0.00221123	5.44969e-05	0.00185287	4.82188e-05	0.0103589	0.954875	0.00565278	0.000277002	0.00659469	0.00037549	0.0975816	11.5863	11.6551	11.5641	11.6881	11.9118	11.7905	12.0902	12.0834	12.0172	12.1248	12.0449	11.9976	0.0585252	0.0585252	0.0585252	0.0585252	0.0585252	0.0585252	0.0173611	0.0451389	0.145833	0.0347222	0.135417	0.163194	0.0173611	0.0451389	0.145833	0.0347222	0.135417	0.163194	NA	NA	NA	NA	NA	NA	16	13	9	5	1	3	0	1	0	0	3	1	144	144	144	144	144	144	144	144	144	144	144	144	32	35	39	43	47	45	48	47	48	48	45	47	0.333333	0.270833	0.1875	0.104167	0.0208333	0.0625	0	0.0208333	0	0	0.0625	0.0208333
Q8QZX5	Lsm10	>sp|Q8QZX5|LSM10_MOUSE U7 snRNA-associated Sm-like protein LSm10 OS=Mus musculus OX=10090 GN=Lsm10 PE=1 SV=1	1	3	0 of 12	0.147255	-0.091778	0.0287626	-0.239033	-0.118492	0.120541	0.65239	0.778028	0.929439	0.469396	0.716373	0.711729	0.85168	0.81847	0.940428	0.55358	0.761674	0.837383	12.3629	12.7324	13.1577	13.0689	12.6771	12.8686	12.4886	12.6225	12.7864	13.1752	13.0903	12.0738	0.314765	0.314765	0.314765	0.314765	0.314765	0.314765	0.0555556	0.0555556	0.111111	0	0.0555556	0.0555556	0.0555556	0.0555556	0.111111	0	0.0555556	0.0555556	NA	NA	NA	NA	NA	NA	1	0	0	0	0	0	0	0	0	0	0	1	9	9	9	9	9	9	9	9	9	9	9	9	2	3	3	3	3	3	3	3	3	3	3	2	0.333333	0	0	0	0	0	0	0	0	0	0	0.333333
Q8QZY1	Eif3l	>sp|Q8QZY1|EIF3L_MOUSE Eukaryotic translation initiation factor 3 subunit L OS=Mus musculus OX=10090 GN=Eif3l PE=1 SV=1	23	100	0 of 12	0.144807	0.647094	0.437583	0.502287	0.292776	-0.209511	0.0720694	1.50653e-05	0.000243192	9.38094e-05	0.00304572	0.0171501	0.441187	0.000215532	0.000821279	0.000973272	0.00735564	0.123224	15.2308	15.1626	15.1046	14.9683	14.9659	14.9352	15.4004	15.4577	15.5182	15.7112	15.6631	15.4365	0.0699069	0.0699069	0.0699069	0.0699069	0.0699069	0.0699069	0.00166667	0.01	0.0166667	0.0116667	0.0183333	0.0266667	0.00166667	0.01	0.0166667	0.0116667	0.0183333	0.0266667	NA	NA	NA	NA	NA	NA	4	3	3	2	2	2	1	0	0	0	0	0	300	300	300	300	300	300	300	300	300	300	300	300	96	97	97	98	98	98	99	100	100	100	100	100	0.04	0.03	0.03	0.02	0.02	0.02	0.01	0	0	0	0	0
Q8QZY2	Glyctk	>sp|Q8QZY2|GLCTK_MOUSE Glycerate kinase OS=Mus musculus OX=10090 GN=Glyctk PE=1 SV=1	1	2	1 of 10	-0.419436	-1.84397	-2.37094	-1.42454	-1.9515	-0.526962	0.522734	0.0245409	0.0350085	0.060726	0.067053	0.568718	0.785363	0.0416144	0.0525364	0.104159	0.0989106	0.749539	NA	14.3295	NA	14.0066	13.4563	13.9447	13.0788	12.9531	11.102	12.4825	11.2519	12.1412	0.618159	0.618159	0.874209	0.618159	0.874209	0.874209	0.0833333	0.0833333	0.416667	0	0.333333	0.333333	0.0833333	0.0833333	0.0833333	0	0	0	NA	NA	NA	NA	NA	NA	NA	0	NA	0	0	0	0	0	0	0	1	0	NA	6	NA	6	6	6	6	6	6	6	6	6	NA	2	NA	2	2	2	2	2	2	2	1	2	NA	0	NA	0	0	0	0	0	0	0	0.5	0
Q8QZY6	Tspan14	>sp|Q8QZY6|TSN14_MOUSE Tetraspanin-14 OS=Mus musculus OX=10090 GN=Tspan14 PE=1 SV=1	9	30	1 of 12	-0.17494	0.201966	0.359808	0.376905	0.534748	0.157843	0.485275	0.422846	0.170798	0.153613	0.0557383	0.527721	0.763277	0.490409	0.21298	0.224499	0.084053	0.717225	11.2235	11.2933	11.8929	11.1841	11.8327	11.8663	11.899	11.9875	12.1274	11.6449	11.7776	12.0666	0.239112	0.239112	0.239112	0.239112	0.239112	0.239112	0.122222	0.2	0.277778	0.2	0.277778	0.355556	0.122222	0.2	0.277778	0.2	0.277778	0.355556	NA	NA	NA	NA	NA	NA	15	12	12	11	7	7	5	4	2	5	4	2	90	90	90	90	90	90	90	90	90	90	90	90	15	18	18	19	23	23	25	26	28	25	26	28	0.5	0.4	0.4	0.366667	0.233333	0.233333	0.166667	0.133333	0.0666667	0.166667	0.133333	0.0666667
Q8QZY9	Sf3b4	>sp|Q8QZY9|SF3B4_MOUSE Splicing factor 3B subunit 4 OS=Mus musculus OX=10090 GN=Sf3b4 PE=1 SV=1	2	5	1 of 12	-0.455266	-0.630541	-0.493366	-0.175276	-0.0381007	0.137175	0.261361	0.132712	0.226676	0.654143	0.92193	0.725197	0.596078	0.179697	0.274338	0.72052	0.937157	0.846292	12.7942	13.0401	11.5881	12.8963	12.2472	12.6904	12.142	12.8471	12.3189	12.0434	11.9374	11.9614	0.37672	0.37672	0.37672	0.37672	0.37672	0.37672	0	0.0333333	0.1	0.0333333	0.1	0.133333	0	0.0333333	0.1	0.0333333	0.1	0.133333	NA	NA	NA	NA	NA	NA	0	0	3	0	0	1	0	0	0	0	0	0	15	15	15	15	15	15	15	15	15	15	15	15	5	5	2	5	5	4	5	5	5	5	5	5	0	0	0.6	0	0	0.2	0	0	0	0	0	0
Q8QZZ7	Tprkb	>sp|Q8QZZ7|TPRKB_MOUSE EKC/KEOPS complex subunit Tprkb OS=Mus musculus OX=10090 GN=Tprkb PE=1 SV=1	4	15	0 of 12	-0.149942	-0.794349	-0.724375	-0.644407	-0.574433	0.0699739	0.366832	0.000968368	0.00170835	0.00338733	0.00636124	0.667167	0.67805	0.00299859	0.0038507	0.0102737	0.0135234	0.811281	13.0171	12.9002	12.6303	12.7664	12.9333	13.0579	12.2871	12.294	12.2432	11.9322	11.9801	12.4622	0.156763	0.156763	0.156763	0.156763	0.156763	0.156763	0.0222222	0.0111111	0.0777778	0.0111111	0.0777778	0.0666667	0.0222222	0.0111111	0.0777778	0.0111111	0.0777778	0.0666667	NA	NA	NA	NA	NA	NA	2	1	3	0	0	0	0	0	1	0	1	0	45	45	45	45	45	45	45	45	45	45	45	45	13	14	12	15	15	15	15	15	14	15	14	15	0.133333	0.0666667	0.2	0	0	0	0	0	0.0666667	0	0.0666667	0
Q8R001	Mapre2	>sp|Q8R001|MARE2_MOUSE Microtubule-associated protein RP/EB family member 2 OS=Mus musculus OX=10090 GN=Mapre2 PE=1 SV=1	10	36	1 of 12	0.274173	1.15204	1.3239	0.877871	1.04973	0.171858	0.133714	0.000111296	4.1452e-05	0.000691433	0.000211538	0.326121	0.475255	0.000645192	0.000232465	0.00333988	0.000968332	0.551967	11.432	11.3059	11.2728	11.6782	11.3008	11.5473	12.1053	12.5044	12.5502	12.7133	12.8716	12.3975	0.164295	0.164295	0.164295	0.164295	0.164295	0.164295	0.0601852	0.194444	0.236111	0.217593	0.259259	0.393519	0.0601852	0.194444	0.236111	0.217593	0.259259	0.393519	NA	NA	NA	NA	NA	NA	14	15	18	12	13	13	5	3	1	0	1	3	108	108	108	108	108	108	108	108	108	108	108	108	22	21	18	24	23	23	31	33	35	36	35	33	0.388889	0.416667	0.5	0.333333	0.361111	0.361111	0.138889	0.0833333	0.0277778	0	0.0277778	0.0833333
Q8R003	Mbnl3	>sp|Q8R003|MBNL3_MOUSE Muscleblind-like protein 3 OS=Mus musculus OX=10090 GN=Mbnl3 PE=2 SV=1	1	3	1 of 9	-0.0861864	0.655065	Inf	0.741251	Inf	Inf	0.764102	0.0542406	NA	0.0355209	NA	NA	0.902466	0.082606	0	0.0668017	0	0	NA	NA	NA	8.99241	9.64308	9.52051	9.70278	10.4458	10.2311	10.3274	9.7905	10.0033	0.274419	0.274419	NA	0.274419	NA	NA	0.0555556	0.222222	0.555556	0.166667	0.5	0.666667	0.0555556	0.222222	0.0555556	0.166667	0	0.166667	NA	NA	oneConditionMissing	NA	oneConditionMissing	oneConditionMissing	NA	NA	NA	2	1	0	0	0	0	0	0	1	NA	NA	NA	9	9	9	9	9	9	9	9	9	NA	NA	NA	1	2	3	3	3	3	3	3	2	NA	NA	NA	0.666667	0.333333	0	0	0	0	0	0	0.333333
Q8R010	Aimp2	>sp|Q8R010|AIMP2_MOUSE Aminoacyl tRNA synthase complex-interacting multifunctional protein 2 OS=Mus musculus OX=10090 GN=Aimp2 PE=1 SV=2	11	38	0 of 12	-0.114033	0.45938	0.700452	0.573413	0.814485	0.241072	0.525774	0.0282665	0.00356125	0.0102998	0.0014681	0.198416	0.78739	0.0470187	0.00716534	0.0244423	0.00409321	0.419568	12.4103	12.3994	11.8874	12.5056	12.2189	12.6959	12.9498	13.1668	13.024	13.0753	12.9163	12.8069	0.171912	0.171912	0.171912	0.171912	0.171912	0.171912	0.0263158	0.0877193	0.140351	0.0789474	0.131579	0.192982	0.0263158	0.0877193	0.140351	0.0789474	0.131579	0.192982	NA	NA	NA	NA	NA	NA	11	6	11	4	7	5	2	0	0	1	2	1	114	114	114	114	114	114	114	114	114	114	114	114	27	32	27	34	31	33	36	38	38	37	36	37	0.289474	0.157895	0.289474	0.105263	0.184211	0.131579	0.0526316	0	0	0.0263158	0.0526316	0.0263158
Q8R016	Blmh	>sp|Q8R016|BLMH_MOUSE Bleomycin hydrolase OS=Mus musculus OX=10090 GN=Blmh PE=1 SV=1	26	100	0 of 12	0.108906	0.0509893	0.0253853	-0.057917	-0.0835211	-0.025604	0.172092	0.502513	0.735694	0.44817	0.283322	0.733519	0.519747	0.567623	0.7712	0.53298	0.347511	0.851419	13.9981	13.8437	13.9195	13.9104	13.8055	13.9687	13.8379	13.7163	13.9566	13.9782	13.9899	13.8695	0.0726212	0.0726212	0.0726212	0.0726212	0.0726212	0.0726212	0.045	0.0433333	0.0633333	0.045	0.065	0.0633333	0.045	0.0433333	0.0633333	0.045	0.065	0.0633333	NA	NA	NA	NA	NA	NA	8	11	6	5	4	4	5	6	3	3	3	7	300	300	300	300	300	300	300	300	300	300	300	300	92	89	94	95	96	96	95	94	97	97	97	93	0.08	0.11	0.06	0.05	0.04	0.04	0.05	0.06	0.03	0.03	0.03	0.07
Q8R023	Pcgf1	>sp|Q8R023|PCGF1_MOUSE Polycomb group RING finger protein 1 OS=Mus musculus OX=10090 GN=Pcgf1 PE=2 SV=2	3	9	2 of 12	-0.212714	0.0190506	0.820906	0.231764	1.03362	0.801855	0.542233	0.95594	0.0395422	0.507628	0.0148251	0.0432197	0.796983	0.962593	0.0584225	0.588772	0.0273058	0.192891	9.5878	9.91507	10.2009	10.0529	11.4548	10.6016	11.1504	10.8376	10.8166	10.8977	10.7719	10.4969	0.334195	0.334195	0.334195	0.334195	0.334195	0.334195	0.203704	0.203704	0.333333	0.222222	0.351852	0.351852	0.203704	0.203704	0.333333	0.222222	0.351852	0.351852	NA	NA	NA	NA	NA	NA	5	5	3	4	0	2	2	2	2	1	1	3	27	27	27	27	27	27	27	27	27	27	27	27	4	4	6	5	9	7	7	7	7	8	8	6	0.555556	0.555556	0.333333	0.444444	0	0.222222	0.222222	0.222222	0.222222	0.111111	0.111111	0.333333
Q8R035	Mrpl58	>sp|Q8R035|ICT1_MOUSE Peptidyl-tRNA hydrolase ICT1, mitochondrial OS=Mus musculus OX=10090 GN=Mrpl58 PE=1 SV=1	9	32	0 of 12	0.115023	0.2893	0.286473	0.174277	0.17145	-0.0028268	0.196958	0.0076222	0.00801774	0.0655475	0.0691724	0.973256	0.541413	0.0155742	0.0143726	0.110781	0.101353	0.98487	13.2408	13.4599	13.166	13.3178	13.2803	13.2602	13.4008	13.4683	13.5119	13.679	13.5923	13.4549	0.081728	0.081728	0.081728	0.081728	0.081728	0.081728	0.0625	0.0833333	0.078125	0.0833333	0.078125	0.0989583	0.0625	0.0833333	0.078125	0.0833333	0.078125	0.0989583	NA	NA	NA	NA	NA	NA	4	2	3	6	2	2	2	2	2	2	2	2	96	96	96	96	96	96	96	96	96	96	96	96	28	30	29	26	30	30	30	30	30	30	30	30	0.125	0.0625	0.09375	0.1875	0.0625	0.0625	0.0625	0.0625	0.0625	0.0625	0.0625	0.0625
Q8R040	Rpp21	>sp|Q8R040|RPP21_MOUSE Ribonuclease P protein subunit p21 OS=Mus musculus OX=10090 GN=Rpp21 PE=1 SV=2	3	8	2 of 12	0.173365	0.754459	0.917344	0.581093	0.743978	0.162885	0.526738	0.0205187	0.00806129	0.0573576	0.0218197	0.55142	0.787869	0.0357213	0.0144314	0.0992565	0.0376615	0.735556	11.0931	10.7584	11.0026	10.6134	11.4458	11.2836	11.3263	11.9845	11.7753	12.1799	11.6758	11.7504	0.261986	0.261986	0.261986	0.261986	0.261986	0.261986	0	0.104167	0.1875	0.104167	0.1875	0.291667	0	0.104167	0.1875	0.104167	0.1875	0.291667	NA	NA	NA	NA	NA	NA	2	4	3	4	1	0	0	0	0	0	0	0	24	24	24	24	24	24	24	24	24	24	24	24	6	4	5	4	7	8	8	8	8	8	8	8	0.25	0.5	0.375	0.5	0.125	0	0	0	0	0	0	0
Q8R050	Gspt1	>sp|Q8R050|ERF3A_MOUSE Eukaryotic peptide chain release factor GTP-binding subunit ERF3A OS=Mus musculus OX=10090 GN=Gspt1 PE=1 SV=2	29	100	0 of 12	0.185136	0.713306	0.645889	0.528171	0.460754	-0.0674169	0.0528918	2.28614e-05	4.69681e-05	0.00019293	0.000481767	0.432418	0.428775	0.000264932	0.00025218	0.00148391	0.00175002	0.643487	14.6261	14.4549	14.5234	14.4752	14.4476	14.4794	14.9507	14.9948	15.0413	15.3124	15.2457	14.984	0.0815582	0.0815582	0.0815582	0.0815582	0.0815582	0.0815582	0.00833333	0.025	0.0233333	0.02	0.0183333	0.035	0.00833333	0.025	0.0233333	0.02	0.0183333	0.035	NA	NA	NA	NA	NA	NA	1	3	6	2	3	6	1	0	0	0	1	3	300	300	300	300	300	300	300	300	300	300	300	300	99	97	94	98	97	94	99	100	100	100	99	97	0.01	0.03	0.06	0.02	0.03	0.06	0.01	0	0	0	0.01	0.03
Q8R060	Zwilch	>sp|Q8R060|ZWILC_MOUSE Protein zwilch homolog OS=Mus musculus OX=10090 GN=Zwilch PE=1 SV=1	16	49	5 of 11	0.427063	2.69968	2.84978	2.27261	2.42272	0.150108	0.157547	2.13398e-05	3.11274e-05	6.5584e-05	8.90105e-05	0.634072	0.504888	0.000256379	0.000195648	0.000789145	0.000541671	0.791891	9.10169	9.18123	NA	9.69754	9.16477	9.0124	11.2655	11.5262	11.9008	12.2816	12.1397	11.5525	0.269863	0.269863	0.301716	0.269863	0.301716	0.301716	0.0578231	0.5	0.517007	0.510204	0.527211	0.969388	0.0578231	0.5	0.35034	0.510204	0.360544	0.802721	NA	NA	NA	NA	NA	NA	48	48	NA	45	48	47	4	1	5	1	2	4	147	147	NA	147	147	147	147	147	147	147	147	147	1	1	NA	4	1	2	45	48	44	48	47	45	0.979592	0.979592	NA	0.918367	0.979592	0.959184	0.0816327	0.0204082	0.102041	0.0204082	0.0408163	0.0816327
Q8R079	Bfar	>sp|Q8R079|BFAR_MOUSE Bifunctional apoptosis regulator OS=Mus musculus OX=10090 GN=Bfar PE=1 SV=1	2	6	3 of 10	0.184069	0.839365	1.34624	0.655296	1.16217	0.506874	0.606744	0.0480794	0.0308447	0.101442	0.051588	0.331127	0.833497	0.0744568	0.0468342	0.159265	0.0786624	0.555932	9.64498	NA	NA	9.72517	10.7108	10.0196	10.8922	10.3562	11.173	10.6467	11.1708	11.1561	0.33903	0.33903	0.479461	0.33903	0.479461	0.479461	0.0555556	0.305556	0.5	0.25	0.444444	0.694444	0.0555556	0.305556	0.166667	0.25	0.111111	0.361111	NA	NA	NA	NA	NA	NA	4	NA	NA	5	1	3	0	0	0	2	0	0	18	NA	NA	18	18	18	18	18	18	18	18	18	2	NA	NA	1	5	3	6	6	6	4	6	6	0.666667	NA	NA	0.833333	0.166667	0.5	0	0	0	0.333333	0	0
Q8R080	Gtse1	>sp|Q8R080|GTSE1_MOUSE G2 and S phase-expressed protein 1 OS=Mus musculus OX=10090 GN=Gtse1 PE=1 SV=2	13	34	6 of 12	0.516622	2.74051	3.59096	2.22389	3.07433	0.850448	0.246418	0.000163495	2.39056e-05	0.000658935	7.31916e-05	0.0735077	0.583589	0.000829059	0.000166592	0.00324611	0.000489186	0.245233	8.54844	7.67117	8.44695	8.59709	9.2582	9.36262	10.7869	11.3048	11.7979	12.3417	11.944	11.1537	0.413099	0.413099	0.413099	0.413099	0.413099	0.413099	0.0588235	0.47549	0.509804	0.485294	0.519608	0.936275	0.0588235	0.47549	0.509804	0.485294	0.519608	0.936275	NA	NA	NA	NA	NA	NA	33	33	33	33	30	29	5	2	0	3	0	2	102	102	102	102	102	102	102	102	102	102	102	102	1	1	1	1	4	5	29	32	34	31	34	32	0.970588	0.970588	0.970588	0.970588	0.882353	0.852941	0.147059	0.0588235	0	0.0882353	0	0.0588235
Q8R081	Hnrnpl	>sp|Q8R081|HNRPL_MOUSE Heterogeneous nuclear ribonucleoprotein L OS=Mus musculus OX=10090 GN=Hnrnpl PE=1 SV=2	21	100	0 of 12	-0.133386	-0.365349	-0.449318	-0.231963	-0.315932	-0.0839683	0.0598784	0.000323487	7.77687e-05	0.0051679	0.000834339	0.205242	0.435846	0.00133478	0.000358626	0.0142112	0.00264188	0.428394	17.4814	17.4849	17.4797	17.4309	17.4084	17.3549	17.2514	17.1395	17.1073	16.9395	16.9872	17.1714	0.0608942	0.0608942	0.0608942	0.0608942	0.0608942	0.0608942	0	0	0.00166667	0	0.00166667	0.00166667	0	0	0.00166667	0	0.00166667	0.00166667	NA	NA	NA	NA	NA	NA	1	0	0	0	0	0	0	0	0	0	0	0	300	300	300	300	300	300	300	300	300	300	300	300	99	100	100	100	100	100	100	100	100	100	100	100	0.01	0	0	0	0	0	0	0	0	0	0	0
Q8R086	Suox	>sp|Q8R086|SUOX_MOUSE Sulfite oxidase, mitochondrial OS=Mus musculus OX=10090 GN=Suox PE=1 SV=2	12	44	0 of 12	-0.151821	-0.714942	-0.639155	-0.563121	-0.487334	0.0757868	0.0217065	9.26874e-07	2.18592e-06	5.7015e-06	1.67248e-05	0.19359	0.421598	6.55729e-05	4.85808e-05	0.0002101	0.000211331	0.412719	12.9216	12.8758	13.0046	12.9897	12.9574	13.0821	12.4609	12.5023	12.3768	12.2355	12.2805	12.3685	0.0533988	0.0533988	0.0533988	0.0533988	0.0533988	0.0533988	0.0227273	0.0113636	0.094697	0.0265152	0.109848	0.0984848	0.0227273	0.0113636	0.094697	0.0265152	0.109848	0.0984848	NA	NA	NA	NA	NA	NA	10	9	5	0	1	1	1	3	1	0	1	0	132	132	132	132	132	132	132	132	132	132	132	132	34	35	39	44	43	43	43	41	43	44	43	44	0.227273	0.204545	0.113636	0	0.0227273	0.0227273	0.0227273	0.0681818	0.0227273	0	0.0227273	0
Q8R087	B4galt7	>sp|Q8R087|B4GT7_MOUSE Beta-1,4-galactosyltransferase 7 OS=Mus musculus OX=10090 GN=B4galt7 PE=2 SV=1	3	10	0 of 12	-0.0887327	-0.572433	-0.668902	-0.4837	-0.58017	-0.0964697	0.550647	0.00384707	0.00154909	0.00941703	0.0035675	0.517326	0.802455	0.00883787	0.00354954	0.0227439	0.00837125	0.710449	12.6726	12.5937	12.8549	12.5953	12.7522	12.4844	12.2507	12.0459	12.0841	11.7889	11.9978	12.3278	0.142435	0.142435	0.142435	0.142435	0.142435	0.142435	0	0.0333333	0.0666667	0.0333333	0.0666667	0.1	0	0.0333333	0.0666667	0.0333333	0.0666667	0.1	NA	NA	NA	NA	NA	NA	2	1	1	1	0	1	0	0	0	0	0	0	30	30	30	30	30	30	30	30	30	30	30	30	8	9	9	9	10	9	10	10	10	10	10	10	0.2	0.1	0.1	0.1	0	0.1	0	0	0	0	0	0
Q8R088	Golph3l	>sp|Q8R088|GLP3L_MOUSE Golgi phosphoprotein 3-like OS=Mus musculus OX=10090 GN=Golph3l PE=1 SV=1	6	17	0 of 12	-0.0437045	0.0261743	0.366169	0.0698788	0.409873	0.339995	0.693261	0.812658	0.00899686	0.531478	0.00497649	0.0129609	0.87241	0.847688	0.0158434	0.609578	0.0110539	0.107746	10.9376	11.2565	11.2782	11.5226	11.4157	11.554	11.5515	11.453	11.6974	11.4362	11.4896	11.645	0.106854	0.106854	0.106854	0.106854	0.106854	0.106854	0.0686275	0.0882353	0.205882	0.0588235	0.176471	0.196078	0.0686275	0.0882353	0.205882	0.0588235	0.176471	0.196078	NA	NA	NA	NA	NA	NA	7	4	5	1	2	1	1	1	0	3	1	1	51	51	51	51	51	51	51	51	51	51	51	51	10	13	12	16	15	16	16	16	17	14	16	16	0.411765	0.235294	0.294118	0.0588235	0.117647	0.0588235	0.0588235	0.0588235	0	0.176471	0.0588235	0.0588235
Q8R0A0	Gtf2f2	>sp|Q8R0A0|T2FB_MOUSE General transcription factor IIF subunit 2 OS=Mus musculus OX=10090 GN=Gtf2f2 PE=1 SV=1	17	69	0 of 12	0.153407	0.102188	0.0780227	-0.0512183	-0.075384	-0.0241657	0.0596368	0.182188	0.297067	0.484943	0.312604	0.738653	0.435846	0.237061	0.347686	0.56788	0.378026	0.854618	12.9068	12.9935	12.8935	13.0105	12.7611	12.9497	12.8356	12.8117	12.9204	12.9938	13.0949	12.9392	0.0699513	0.0699513	0.0699513	0.0699513	0.0699513	0.0699513	0.0507246	0.0676329	0.128019	0.0748792	0.135266	0.152174	0.0507246	0.0676329	0.128019	0.0748792	0.135266	0.152174	NA	NA	NA	NA	NA	NA	16	13	15	7	9	3	4	5	3	2	4	3	207	207	207	207	207	207	207	207	207	207	207	207	53	56	54	62	60	66	65	64	66	67	65	66	0.231884	0.188406	0.217391	0.101449	0.130435	0.0434783	0.057971	0.0724638	0.0434783	0.0289855	0.057971	0.0434783
Q8R0A2	Zbtb44	>sp|Q8R0A2|ZBT44_MOUSE Zinc finger and BTB domain-containing protein 44 OS=Mus musculus OX=10090 GN=Zbtb44 PE=1 SV=2	2	6	1 of 12	-0.420869	-0.616435	0.278764	-0.195566	0.699633	0.895199	0.129496	0.0383918	0.295458	0.454904	0.0228647	0.00703644	0.472017	0.0613891	0.346046	0.539763	0.0391625	0.082543	10.7109	10.5687	10.023	11.0754	11.291	11.6218	11.0986	10.9989	11.304	10.2968	10.819	11.0231	0.249034	0.249034	0.249034	0.249034	0.249034	0.249034	0.138889	0.166667	0.277778	0.138889	0.25	0.277778	0.138889	0.166667	0.277778	0.138889	0.25	0.277778	NA	NA	NA	NA	NA	NA	2	2	3	1	1	1	1	0	1	2	1	0	18	18	18	18	18	18	18	18	18	18	18	18	4	4	3	5	5	5	5	6	5	4	5	6	0.333333	0.333333	0.5	0.166667	0.166667	0.166667	0.166667	0	0.166667	0.333333	0.166667	0
Q8R0C0	Polr3gl	>sp|Q8R0C0|RPC7L_MOUSE DNA-directed RNA polymerase III subunit RPC7-like OS=Mus musculus OX=10090 GN=Polr3gl PE=2 SV=2	1	2	5 of 9	1.76414	-1.20066	0.023988	-2.9648	-1.74015	1.22465	0.168884	0.225019	0.976538	0.0514634	0.173706	0.217214	0.516311	0.28494	0.980495	0.0905767	0.226943	0.439804	9.11261	8.82015	9.44441	10.8531	NA	9.8476	NA	7.38558	NA	9.59111	7.60157	10.2565	1.09753	0.867674	0.776071	1.16411	1.09753	0.867674	0.5	0.25	0.333333	0.583333	0.666667	0.416667	0.166667	0.0833333	0.333333	0.0833333	0.333333	0.25	NA	NA	NA	NA	NA	NA	1	1	1	0	NA	0	NA	1	NA	0	1	0	6	6	6	6	NA	6	NA	6	NA	6	6	6	1	1	1	2	NA	2	NA	1	NA	2	1	2	0.5	0.5	0.5	0	NA	0	NA	0.5	NA	0	0.5	0
Q8R0F3	Sumf1	>sp|Q8R0F3|SUMF1_MOUSE Formylglycine-generating enzyme OS=Mus musculus OX=10090 GN=Sumf1 PE=1 SV=2	1	3	0 of 8	-0.176862	0.454282	0.613773	0.631144	0.790636	0.159492	0.447861	0.201513	0.1081	0.1012	0.0565497	0.684214	0.737783	0.258985	0.142165	0.159068	0.0851615	0.820093	NA	NA	9.30328	NA	NA	9.46277	9.7331	10.3648	10.1839	10.0173	10.0064	9.72752	0.210388	0.297534	0.297534	0.297534	0.297534	0.364403	0	0.388889	0.388889	0.388889	0.388889	0.777778	0	0.0555556	0.0555556	0.0555556	0.0555556	0.111111	NA	NA	NA	NA	NA	NA	NA	NA	1	NA	NA	1	0	0	0	0	0	0	NA	NA	9	NA	NA	9	9	9	9	9	9	9	NA	NA	2	NA	NA	2	3	3	3	3	3	3	NA	NA	0.333333	NA	NA	0.333333	0	0	0	0	0	0
Q8R0F5	Rbmx2	>sp|Q8R0F5|RBMX2_MOUSE RNA-binding motif protein, X-linked 2 OS=Mus musculus OX=10090 GN=Rbmx2 PE=1 SV=1	9	30	0 of 12	-0.0101889	-0.109333	-0.226062	-0.0991438	-0.215873	-0.116729	0.847161	0.0651498	0.002235	0.088726	0.00292356	0.0520036	0.939754	0.0972171	0.00480776	0.142995	0.00710676	0.211338	13.019	12.9794	13.1461	12.9871	12.9592	12.8481	12.8766	12.8359	12.7844	12.8222	12.8462	12.7979	0.0511783	0.0511783	0.0511783	0.0511783	0.0511783	0.0511783	0.0388889	0.0555556	0.0833333	0.0388889	0.0666667	0.0833333	0.0388889	0.0555556	0.0833333	0.0388889	0.0666667	0.0833333	NA	NA	NA	NA	NA	NA	4	5	1	0	2	3	0	1	1	0	3	2	90	90	90	90	90	90	90	90	90	90	90	90	26	25	29	30	28	27	30	29	29	30	27	28	0.133333	0.166667	0.0333333	0	0.0666667	0.1	0	0.0333333	0.0333333	0	0.1	0.0666667
Q8R0F6	Ilkap	>sp|Q8R0F6|ILKAP_MOUSE Integrin-linked kinase-associated serine/threonine phosphatase 2C OS=Mus musculus OX=10090 GN=Ilkap PE=1 SV=1	21	84	0 of 12	-0.04358	-0.352432	-0.42863	-0.308852	-0.38505	-0.0761976	0.408299	0.000106442	2.62382e-05	0.000263925	5.69085e-05	0.16559	0.708607	0.00063174	0.000175123	0.00178556	0.00041789	0.380939	14.0244	13.8649	13.9902	13.8149	13.9481	13.8878	13.6327	13.5584	13.5332	13.499	13.5509	13.5436	0.0499418	0.0499418	0.0499418	0.0499418	0.0499418	0.0499418	0.0376984	0.0575397	0.0793651	0.0515873	0.0734127	0.093254	0.0376984	0.0575397	0.0793651	0.0515873	0.0734127	0.093254	NA	NA	NA	NA	NA	NA	12	9	8	6	6	6	1	5	2	3	1	7	252	252	252	252	252	252	252	252	252	252	252	252	72	75	76	78	78	78	83	79	82	81	83	77	0.142857	0.107143	0.0952381	0.0714286	0.0714286	0.0714286	0.0119048	0.0595238	0.0238095	0.0357143	0.0119048	0.0833333
Q8R0G7	Spns1	>sp|Q8R0G7|SPNS1_MOUSE Protein spinster homolog 1 OS=Mus musculus OX=10090 GN=Spns1 PE=2 SV=1	2	5	0 of 12	0.0958648	0.320626	0.570445	0.224761	0.47458	0.249819	0.62614	0.128686	0.016707	0.269047	0.0365051	0.223346	0.838163	0.174873	0.0271483	0.352141	0.0584588	0.446759	11.7987	11.3477	12.0527	11.9934	12.2527	11.7025	12.2956	12.1425	12.1848	12.3773	12.3026	12.2305	0.189254	0.189254	0.189254	0.189254	0.189254	0.189254	0	0	0.0333333	0	0.0333333	0.0333333	0	0	0.0333333	0	0.0333333	0.0333333	NA	NA	NA	NA	NA	NA	1	0	0	0	0	0	0	0	0	0	0	0	15	15	15	15	15	15	15	15	15	15	15	15	4	5	5	5	5	5	5	5	5	5	5	5	0.2	0	0	0	0	0	0	0	0	0	0	0
Q8R0G9	Nup133	>sp|Q8R0G9|NU133_MOUSE Nuclear pore complex protein Nup133 OS=Mus musculus OX=10090 GN=Nup133 PE=1 SV=2	34	100	0 of 12	0.0372207	0.112547	0.000640284	0.0753259	-0.0365804	-0.111906	0.396918	0.0268132	0.988093	0.107683	0.404723	0.0274602	0.698818	0.0449309	0.990314	0.167365	0.4722	0.157367	14.8931	14.9444	14.8502	14.8376	14.7923	14.7221	14.9313	14.8319	14.8147	14.925	14.8965	14.8681	0.0415876	0.0415876	0.0415876	0.0415876	0.0415876	0.0415876	0.00166667	0.00166667	0.00666667	0	0.005	0.005	0.00166667	0.00166667	0.00666667	0	0.005	0.005	NA	NA	NA	NA	NA	NA	1	1	1	0	0	0	0	0	0	0	0	1	300	300	300	300	300	300	300	300	300	300	300	300	99	99	99	100	100	100	100	100	100	100	100	99	0.01	0.01	0.01	0	0	0	0	0	0	0	0	0.01
Q8R0H9	Gga1	>sp|Q8R0H9|GGA1_MOUSE ADP-ribosylation factor-binding protein GGA1 OS=Mus musculus OX=10090 GN=Gga1 PE=1 SV=1	10	29	0 of 12	-0.2251	-0.439678	-0.205991	-0.214578	0.0191094	0.233688	0.203073	0.026751	0.240254	0.222882	0.909218	0.188058	0.547347	0.0448377	0.288356	0.30254	0.926935	0.406184	11.6352	12.1308	11.7478	11.9192	11.9282	12.3675	11.7575	12.0071	11.8065	11.6509	11.5372	11.7077	0.162378	0.162378	0.162378	0.162378	0.162378	0.162378	0.0229885	0.0229885	0.103448	0.0344828	0.114943	0.114943	0.0229885	0.0229885	0.103448	0.0344828	0.114943	0.114943	NA	NA	NA	NA	NA	NA	8	4	5	2	1	0	2	1	0	1	0	0	87	87	87	87	87	87	87	87	87	87	87	87	21	25	24	27	28	29	27	28	29	28	29	29	0.275862	0.137931	0.172414	0.0689655	0.0344828	0	0.0689655	0.0344828	0	0.0344828	0	0
Q8R0J4	Tmem134	>sp|Q8R0J4|TM134_MOUSE Transmembrane protein 134 OS=Mus musculus OX=10090 GN=Tmem134 PE=1 SV=1	2	6	2 of 12	0.0519483	-1.16701	-0.280984	-1.21896	-0.332932	0.886026	0.918871	0.0458556	0.585252	0.0389193	0.519497	0.110754	0.965556	0.0715836	0.631913	0.0718624	0.582413	0.305451	9.82499	11.5533	10.7929	11.6168	11.7138	11.4987	10.6206	10.8982	9.65365	10.8464	9.84797	10.6339	0.494196	0.494196	0.494196	0.494196	0.494196	0.494196	0.138889	0.111111	0.222222	0.194444	0.305556	0.277778	0.138889	0.111111	0.222222	0.194444	0.305556	0.277778	NA	NA	NA	NA	NA	NA	4	1	2	0	2	1	1	0	3	1	0	0	18	18	18	18	18	18	18	18	18	18	18	18	2	5	4	6	4	5	5	6	3	5	6	6	0.666667	0.166667	0.333333	0	0.333333	0.166667	0.166667	0	0.5	0.166667	0	0
Q8R0J8	Idnk	>sp|Q8R0J8|GNTK_MOUSE Probable gluconokinase OS=Mus musculus OX=10090 GN=Idnk PE=1 SV=2	3	9	0 of 12	0.131878	-0.252629	0.0887466	-0.384506	-0.043131	0.341375	0.741188	0.530801	0.823771	0.347944	0.913705	0.401872	0.893901	0.59405	0.849419	0.434755	0.930659	0.618173	10.634	10.314	9.62949	9.71303	10.9136	10.975	9.87904	10.4653	10.1037	10.3038	10.0833	10.4567	0.385649	0.385649	0.385649	0.385649	0.385649	0.385649	0.0555556	0.0555556	0.185185	0.111111	0.240741	0.240741	0.0555556	0.0555556	0.185185	0.111111	0.240741	0.240741	NA	NA	NA	NA	NA	NA	3	3	4	3	0	0	3	0	0	0	0	0	27	27	27	27	27	27	27	27	27	27	27	27	6	6	5	6	9	9	6	9	9	9	9	9	0.333333	0.333333	0.444444	0.333333	0	0	0.333333	0	0	0	0	0
Q8R0K4	Ccdc137	>sp|Q8R0K4|CC137_MOUSE Coiled-coil domain-containing protein 137 OS=Mus musculus OX=10090 GN=Ccdc137 PE=2 SV=1	12	38	0 of 12	0.155996	0.173835	0.664265	0.0178392	0.508268	0.490429	0.245971	0.20051	0.000701834	0.889702	0.00353938	0.00432151	0.583136	0.257794	0.00186468	0.914838	0.008315	0.0671728	11.1463	11.4903	11.2713	11.6346	11.8015	11.9431	11.7103	11.9233	11.7991	12.1471	11.9332	11.8204	0.124608	0.124608	0.124608	0.124608	0.124608	0.124608	0.0263158	0.0570175	0.179825	0.0745614	0.197368	0.22807	0.0263158	0.0570175	0.179825	0.0745614	0.197368	0.22807	NA	NA	NA	NA	NA	NA	18	11	11	5	4	3	4	1	0	0	1	0	114	114	114	114	114	114	114	114	114	114	114	114	20	27	27	33	34	35	34	37	38	38	37	38	0.473684	0.289474	0.289474	0.131579	0.105263	0.0789474	0.105263	0.0263158	0	0	0.0263158	0
Q8R0K9	E2f4	>sp|Q8R0K9|E2F4_MOUSE Transcription factor E2F4 OS=Mus musculus OX=10090 GN=E2f4 PE=1 SV=1	11	27	0 of 12	-0.346702	-0.143624	0.37233	0.203078	0.719033	0.515954	0.253347	0.623903	0.222778	0.491471	0.0340352	0.104368	0.588354	0.681204	0.270193	0.574339	0.0550564	0.296112	11.0636	12.1327	11.6244	12.2282	11.8578	12.2826	12.1504	12.5848	12.2427	12.3117	11.8507	11.7753	0.281683	0.281683	0.281683	0.281683	0.281683	0.281683	0.0123457	0.0493827	0.154321	0.037037	0.141975	0.179012	0.0123457	0.0493827	0.154321	0.037037	0.141975	0.179012	NA	NA	NA	NA	NA	NA	12	6	5	3	2	1	0	0	0	0	0	2	81	81	81	81	81	81	81	81	81	81	81	81	15	21	22	24	25	26	27	27	27	27	27	25	0.444444	0.222222	0.185185	0.111111	0.0740741	0.037037	0	0	0	0	0	0.0740741
Q8R0L9	Tada3	>sp|Q8R0L9|TADA3_MOUSE Transcriptional adapter 3 OS=Mus musculus OX=10090 GN=Tada3 PE=1 SV=1	6	21	0 of 12	0.0925733	-0.357071	-0.111125	-0.449644	-0.203698	0.245946	0.394559	0.0084395	0.311629	0.00238064	0.0830903	0.043837	0.697705	0.0169488	0.362447	0.00788065	0.119155	0.194737	11.7756	11.9259	12.2284	12.2189	12.1563	12.2925	11.7129	11.8326	11.7733	11.8607	11.9136	11.8222	0.102895	0.102895	0.102895	0.102895	0.102895	0.102895	0.047619	0.047619	0.103175	0.0634921	0.119048	0.119048	0.047619	0.047619	0.103175	0.0634921	0.119048	0.119048	NA	NA	NA	NA	NA	NA	7	3	1	2	2	0	1	1	2	1	1	0	63	63	63	63	63	63	63	63	63	63	63	63	14	18	20	19	19	21	20	20	19	20	20	21	0.333333	0.142857	0.047619	0.0952381	0.0952381	0	0.047619	0.047619	0.0952381	0.047619	0.047619	0
Q8R0S2	Iqsec1	>sp|Q8R0S2|IQEC1_MOUSE IQ motif and SEC7 domain-containing protein 1 OS=Mus musculus OX=10090 GN=Iqsec1 PE=1 SV=2	8	21	2 of 12	0.14763	-0.222306	0.578583	-0.369936	0.430952	0.800888	0.332646	0.1591	0.00373003	0.0324235	0.016814	0.000513953	0.651393	0.210564	0.00744669	0.0618828	0.0302616	0.0314615	11.2115	10.8253	10.7895	11.6054	11.9364	11.6872	11.4926	11.1619	11.4646	11.5314	11.446	11.5846	0.143174	0.143174	0.143174	0.143174	0.143174	0.143174	0.119048	0.150794	0.301587	0.190476	0.34127	0.373016	0.119048	0.150794	0.301587	0.190476	0.34127	0.373016	NA	NA	NA	NA	NA	NA	11	10	12	5	3	6	2	4	4	1	2	2	63	63	63	63	63	63	63	63	63	63	63	63	10	11	9	16	18	15	19	17	17	20	19	19	0.52381	0.47619	0.571429	0.238095	0.142857	0.285714	0.0952381	0.190476	0.190476	0.047619	0.0952381	0.0952381
Q8R0W0	Eppk1	>sp|Q8R0W0|EPIPL_MOUSE Epiplakin OS=Mus musculus OX=10090 GN=Eppk1 PE=1 SV=2	8	16	4 of 12	-0.0391069	0.416593	1.28428	0.4557	1.32338	0.867685	0.84196	0.0595363	0.000142975	0.04317	0.000116061	0.00182589	0.936545	0.0898063	0.000553852	0.0782463	0.000645398	0.0505973	7.80136	8.39871	8.14375	8.81434	9.19097	8.94158	9.2596	9.27886	9.77552	9.36795	9.35525	9.47345	0.189867	0.189867	0.189867	0.189867	0.189867	0.189867	0.25	0.333333	0.458333	0.354167	0.479167	0.5625	0.25	0.333333	0.458333	0.354167	0.479167	0.5625	NA	NA	NA	NA	NA	NA	12	11	10	8	7	6	6	4	3	3	5	3	48	48	48	48	48	48	48	48	48	48	48	48	4	5	6	8	9	10	10	12	13	13	11	13	0.75	0.6875	0.625	0.5	0.4375	0.375	0.375	0.25	0.1875	0.1875	0.3125	0.1875
Q8R0X2	Cacul1	>sp|Q8R0X2|CACL1_MOUSE CDK2-associated and cullin domain-containing protein 1 OS=Mus musculus OX=10090 GN=Cacul1 PE=2 SV=1	1	3	0 of 9	-0.397343	0.640118	Inf	1.03746	Inf	Inf	0.336469	0.143405	NA	0.0343059	NA	NA	0.654755	0.192375	0	0.0648211	0	0	NA	NA	NA	9.90314	8.93336	9.69769	10.1578	10.7257	10.763	10.5479	10.3497	9.55694	0.38039	0.38039	NA	0.38039	NA	NA	0	0.0555556	0.5	0.0555556	0.5	0.555556	0	0.0555556	0	0.0555556	0	0.0555556	NA	NA	oneConditionMissing	NA	oneConditionMissing	oneConditionMissing	NA	NA	NA	0	1	0	0	0	0	0	0	0	NA	NA	NA	9	9	9	9	9	9	9	9	9	NA	NA	NA	3	2	3	3	3	3	3	3	3	NA	NA	NA	0	0.333333	0	0	0	0	0	0	0
Q8R0X7	Sgpl1	>sp|Q8R0X7|SGPL1_MOUSE Sphingosine-1-phosphate lyase 1 OS=Mus musculus OX=10090 GN=Sgpl1 PE=1 SV=1	25	93	0 of 12	-0.144443	-0.486987	-0.429874	-0.342545	-0.285431	0.0571136	0.162098	0.000829985	0.00179373	0.00647214	0.0159805	0.559435	0.509685	0.00265971	0.00401744	0.0168578	0.0290424	0.741816	13.6697	13.9165	13.8878	13.9372	13.9085	13.7997	13.5903	13.548	13.4794	13.2976	13.3053	13.5815	0.0937869	0.0937869	0.0937869	0.0937869	0.0937869	0.0937869	0.0340502	0.0232975	0.0896057	0.0286738	0.0949821	0.0842294	0.0340502	0.0232975	0.0896057	0.0286738	0.0949821	0.0842294	NA	NA	NA	NA	NA	NA	25	10	7	1	1	3	4	5	2	1	3	4	279	279	279	279	279	279	279	279	279	279	279	279	68	83	86	92	92	90	89	88	91	92	90	89	0.268817	0.107527	0.0752688	0.0107527	0.0107527	0.0322581	0.0430108	0.0537634	0.0215054	0.0107527	0.0322581	0.0430108
Q8R0Y8	Slc25a42	>sp|Q8R0Y8|S2542_MOUSE Mitochondrial coenzyme A transporter SLC25A42 OS=Mus musculus OX=10090 GN=Slc25a42 PE=1 SV=1	4	14	0 of 12	-0.215711	-1.01697	-0.753358	-0.801263	-0.537647	0.263616	0.414966	0.00366822	0.0170069	0.0127377	0.0644963	0.324123	0.713838	0.00850457	0.0275888	0.0289555	0.0955601	0.549696	10.9585	11.2657	11.6208	11.5156	11.9109	11.2094	10.6445	10.7142	10.8733	10.4845	10.9094	10.1911	0.250911	0.250911	0.250911	0.250911	0.250911	0.250911	0.0714286	0.0714286	0.107143	0.0714286	0.107143	0.107143	0.0714286	0.0714286	0.107143	0.0714286	0.107143	0.107143	NA	NA	NA	NA	NA	NA	3	3	0	1	0	2	2	1	0	1	0	2	42	42	42	42	42	42	42	42	42	42	42	42	11	11	14	13	14	12	12	13	14	13	14	12	0.214286	0.214286	0	0.0714286	0	0.142857	0.142857	0.0714286	0	0.0714286	0	0.142857
Q8R123	Flad1	>sp|Q8R123|FAD1_MOUSE FAD synthase OS=Mus musculus OX=10090 GN=Flad1 PE=1 SV=1	22	62	0 of 12	-0.0707767	-0.501626	-0.33131	-0.430849	-0.260534	0.170316	0.470819	0.000674113	0.00758614	0.00173831	0.0236986	0.106031	0.755474	0.00227154	0.013724	0.00630313	0.0403781	0.29895	12.7705	12.6466	12.7159	12.8196	12.8596	12.9649	12.5276	12.5542	12.2697	12.3008	12.3025	12.5358	0.0935103	0.0935103	0.0935103	0.0935103	0.0935103	0.0935103	0.0134409	0.0295699	0.0698925	0.0376344	0.077957	0.094086	0.0134409	0.0295699	0.0698925	0.0376344	0.077957	0.094086	NA	NA	NA	NA	NA	NA	8	9	8	5	3	2	1	1	2	1	0	0	186	186	186	186	186	186	186	186	186	186	186	186	54	53	54	57	59	60	61	61	60	61	62	62	0.129032	0.145161	0.129032	0.0806452	0.0483871	0.0322581	0.016129	0.016129	0.0322581	0.016129	0	0
Q8R124	Klhl36	>sp|Q8R124|KLH36_MOUSE Kelch-like protein 36 OS=Mus musculus OX=10090 GN=Klhl36 PE=1 SV=1	2	6	0 of 12	-0.436443	-0.988198	-0.623752	-0.551755	-0.187309	0.364446	0.00297138	1.22051e-05	0.000319335	0.000713198	0.10869	0.00793476	0.339081	0.000193461	0.00101383	0.00339918	0.150766	0.0869966	12.2614	12.0676	11.9861	12.4412	12.4422	12.5249	11.9557	11.9159	11.8815	11.4435	11.3005	11.6997	0.103763	0.103763	0.103763	0.103763	0.103763	0.103763	0	0	0	0	0	0	0	0	0	0	0	0	NA	NA	NA	NA	NA	NA	0	0	0	0	0	0	0	0	0	0	0	0	18	18	18	18	18	18	18	18	18	18	18	18	6	6	6	6	6	6	6	6	6	6	6	6	0	0	0	0	0	0	0	0	0	0	0	0
Q8R127	Sccpdh	>sp|Q8R127|SCPDL_MOUSE Saccharopine dehydrogenase-like oxidoreductase OS=Mus musculus OX=10090 GN=Sccpdh PE=1 SV=1	2	6	4 of 12	-0.592513	-1.43901	-2.10011	-0.846498	-1.5076	-0.661099	0.273005	0.0211951	0.00311374	0.131151	0.0172048	0.225496	0.60384	0.0367016	0.00638006	0.197044	0.0308241	0.448698	11.7026	12.1091	12.3943	12.1439	10.5382	11.5405	10.6485	10.746	10.2886	10.9131	9.37551	9.61704	0.503387	0.503387	0.503387	0.503387	0.503387	0.503387	0.333333	0.305556	0.25	0.25	0.194444	0.166667	0.333333	0.305556	0.25	0.25	0.194444	0.166667	NA	NA	NA	NA	NA	NA	1	0	1	0	3	1	2	0	3	1	3	3	18	18	18	18	18	18	18	18	18	18	18	18	5	6	5	6	3	5	4	6	3	5	3	3	0.166667	0	0.166667	0	0.5	0.166667	0.333333	0	0.5	0.166667	0.5	0.5
Q8R143	Pttg1ip	>sp|Q8R143|PTTG_MOUSE Pituitary tumor-transforming gene 1 protein-interacting protein OS=Mus musculus OX=10090 GN=Pttg1ip PE=1 SV=1	3	9	0 of 12	0.11253	-0.248499	-0.01122	-0.361028	-0.12375	0.237279	0.38369	0.0762447	0.929045	0.0182364	0.340496	0.0879016	0.689165	0.111282	0.940428	0.0385099	0.405747	0.269826	14.9667	15.0897	15.2613	15.5548	15.2601	15.2147	15.0869	15.0128	14.8468	14.9953	15.0398	15.2489	0.122103	0.122103	0.122103	0.122103	0.122103	0.122103	0	0	0	0	0	0	0	0	0	0	0	0	NA	NA	NA	NA	NA	NA	0	0	0	0	0	0	0	0	0	0	0	0	27	27	27	27	27	27	27	27	27	27	27	27	9	9	9	9	9	9	9	9	9	9	9	9	0	0	0	0	0	0	0	0	0	0	0	0
Q8R146	Apeh	>sp|Q8R146|APEH_MOUSE Acylamino-acid-releasing enzyme OS=Mus musculus OX=10090 GN=Apeh PE=1 SV=3	23	99	0 of 12	-0.118935	-0.558572	-0.687864	-0.439637	-0.568929	-0.129292	0.134201	5.11397e-05	1.11748e-05	0.000271119	4.48195e-05	0.107646	0.475255	0.000399017	0.000108504	0.00180993	0.000362946	0.301429	14.6149	14.3968	14.4795	14.3803	14.3706	14.3524	13.9854	13.9463	13.8527	13.6763	13.857	13.8943	0.0713738	0.0713738	0.0713738	0.0713738	0.0713738	0.0713738	0.030303	0.0353535	0.047138	0.0353535	0.047138	0.0521886	0.030303	0.0353535	0.047138	0.0353535	0.047138	0.0521886	NA	NA	NA	NA	NA	NA	8	9	2	7	0	5	2	3	4	4	2	3	297	297	297	297	297	297	297	297	297	297	297	297	91	90	97	92	99	94	97	96	95	95	97	96	0.0808081	0.0909091	0.020202	0.0707071	0	0.0505051	0.020202	0.030303	0.040404	0.040404	0.020202	0.030303
Q8R149	Bud13	>sp|Q8R149|BUD13_MOUSE BUD13 homolog OS=Mus musculus OX=10090 GN=Bud13 PE=1 SV=1	12	32	0 of 12	0.186396	-0.0928282	0.0643235	-0.279224	-0.122073	0.157152	0.219948	0.526129	0.65829	0.0813323	0.40886	0.294421	0.561315	0.589695	0.700598	0.132968	0.476695	0.522055	12.1797	12.0041	12.487	12.408	12.4354	12.2988	12.2095	11.8793	12.2158	12.4315	12.1997	12.2326	0.140068	0.140068	0.140068	0.140068	0.140068	0.140068	0.130208	0.140625	0.192708	0.177083	0.229167	0.239583	0.130208	0.140625	0.192708	0.177083	0.229167	0.239583	NA	NA	NA	NA	NA	NA	11	10	7	8	4	6	3	7	6	4	2	3	96	96	96	96	96	96	96	96	96	96	96	96	21	22	25	24	28	26	29	25	26	28	30	29	0.34375	0.3125	0.21875	0.25	0.125	0.1875	0.09375	0.21875	0.1875	0.125	0.0625	0.09375
Q8R151	Znfx1	>sp|Q8R151|ZNFX1_MOUSE NFX1-type zinc finger-containing protein 1 OS=Mus musculus OX=10090 GN=Znfx1 PE=1 SV=3	38	100	0 of 12	-0.0196673	0.055654	0.202727	0.0753213	0.222394	0.147073	0.739805	0.35901	0.00756895	0.224323	0.00461923	0.0330501	0.893101	0.426497	0.0136966	0.304011	0.0103774	0.171232	12.0741	12.0688	12.2375	12.2828	12.182	12.3568	12.3198	12.4013	12.3264	12.3597	12.3155	12.3134	0.0571934	0.0571934	0.0571934	0.0571934	0.0571934	0.0571934	0.03	0.0533333	0.0983333	0.05	0.095	0.118333	0.03	0.0533333	0.0983333	0.05	0.095	0.118333	NA	NA	NA	NA	NA	NA	23	18	8	7	11	4	2	3	3	6	2	2	300	300	300	300	300	300	300	300	300	300	300	300	77	82	92	93	89	96	98	97	97	94	98	98	0.23	0.18	0.08	0.07	0.11	0.04	0.02	0.03	0.03	0.06	0.02	0.02
Q8R164	Bphl	>sp|Q8R164|BPHL_MOUSE Valacyclovir hydrolase OS=Mus musculus OX=10090 GN=Bphl PE=1 SV=1	11	31	0 of 12	-0.323846	-1.41757	-1.30213	-1.09372	-0.978289	0.115431	0.0389219	4.7762e-06	9.02978e-06	3.26034e-05	7.25798e-05	0.404949	0.421598	0.00012999	9.60433e-05	0.000568972	0.000486067	0.621763	12.7657	12.7985	12.6258	12.8815	12.7395	12.9152	11.4813	11.9654	11.8084	11.3327	11.3392	11.6116	0.131297	0.131297	0.131297	0.131297	0.131297	0.131297	0.107527	0.0913978	0.112903	0.0483871	0.0698925	0.0537634	0.107527	0.0913978	0.112903	0.0483871	0.0698925	0.0537634	NA	NA	NA	NA	NA	NA	3	0	4	0	2	1	1	3	2	6	4	4	93	93	93	93	93	93	93	93	93	93	93	93	28	31	27	31	29	30	30	28	29	25	27	27	0.0967742	0	0.129032	0	0.0645161	0.0322581	0.0322581	0.0967742	0.0645161	0.193548	0.129032	0.129032
Q8R173	Zdhhc3	>sp|Q8R173|ZDHC3_MOUSE Palmitoyltransferase ZDHHC3 OS=Mus musculus OX=10090 GN=Zdhhc3 PE=1 SV=1	4	12	3 of 12	-0.176169	0.164476	0.470492	0.340645	0.646661	0.306016	0.336697	0.367947	0.0258704	0.0835477	0.00561323	0.113774	0.654826	0.435137	0.0399798	0.1361	0.0122012	0.310583	10.7689	10.7685	10.7428	11.0009	10.9938	11.2035	11.2072	11.6864	11.3267	11.0438	11.0492	11.5987	0.17238	0.17238	0.17238	0.17238	0.17238	0.17238	0.125	0.25	0.347222	0.180556	0.277778	0.402778	0.125	0.25	0.347222	0.180556	0.277778	0.402778	NA	NA	NA	NA	NA	NA	6	6	6	4	4	3	2	0	0	3	4	0	36	36	36	36	36	36	36	36	36	36	36	36	6	6	6	8	8	9	10	12	12	9	8	12	0.5	0.5	0.5	0.333333	0.333333	0.25	0.166667	0	0	0.25	0.333333	0
Q8R179	Kbtbd4	>sp|Q8R179|KBTB4_MOUSE Kelch repeat and BTB domain-containing protein 4 OS=Mus musculus OX=10090 GN=Kbtbd4 PE=2 SV=1	6	15	0 of 12	-0.194186	0.078914	0.18998	0.2731	0.384167	0.111066	0.182348	0.569292	0.190969	0.0740842	0.0202339	0.42784	0.5296	0.63072	0.235153	0.12298	0.035325	0.639754	11.5869	11.3284	11.403	11.4047	11.6555	11.5913	11.8139	11.7479	11.909	11.3738	11.8832	11.6313	0.132981	0.132981	0.132981	0.132981	0.132981	0.132981	0.1	0.177778	0.222222	0.144444	0.188889	0.266667	0.1	0.177778	0.222222	0.144444	0.188889	0.266667	NA	NA	NA	NA	NA	NA	4	5	5	5	2	3	0	2	1	3	0	3	45	45	45	45	45	45	45	45	45	45	45	45	11	10	10	10	13	12	15	13	14	12	15	12	0.266667	0.333333	0.333333	0.333333	0.133333	0.2	0	0.133333	0.0666667	0.2	0	0.2
Q8R180	Ero1a	>sp|Q8R180|ERO1A_MOUSE ERO1-like protein alpha OS=Mus musculus OX=10090 GN=Ero1a PE=1 SV=2	15	53	0 of 12	0.262199	0.669154	0.825405	0.406955	0.563206	0.156251	0.161758	0.00433158	0.00126742	0.0436795	0.0106788	0.385146	0.509316	0.00970183	0.00300675	0.0788758	0.0207173	0.603626	12.0018	12.6439	12.5304	12.692	12.5044	12.4485	12.952	12.9691	12.9446	13.35	13.314	12.9882	0.17009	0.17009	0.17009	0.17009	0.17009	0.17009	0.0188679	0.0628931	0.125786	0.0691824	0.132075	0.176101	0.0188679	0.0628931	0.125786	0.0691824	0.132075	0.176101	NA	NA	NA	NA	NA	NA	15	9	14	6	5	7	1	1	2	0	2	0	159	159	159	159	159	159	159	159	159	159	159	159	38	44	39	47	48	46	52	52	51	53	51	53	0.283019	0.169811	0.264151	0.113208	0.0943396	0.132075	0.0188679	0.0188679	0.0377358	0	0.0377358	0
Q8R1B4	Eif3c	>sp|Q8R1B4|EIF3C_MOUSE Eukaryotic translation initiation factor 3 subunit C OS=Mus musculus OX=10090 GN=Eif3c PE=1 SV=1	27	100	0 of 12	0.136629	0.575883	0.438095	0.439254	0.301466	-0.137788	0.0910308	4.00992e-05	0.000271509	0.000266716	0.00284628	0.088772	0.454702	0.000355508	0.000892577	0.00179375	0.00697458	0.270721	16.4025	16.1854	16.3164	16.1881	16.1669	16.1359	16.5853	16.5542	16.6691	16.8547	16.747	16.6168	0.0711387	0.0711387	0.0711387	0.0711387	0.0711387	0.0711387	0	0	0	0	0	0	0	0	0	0	0	0	NA	NA	NA	NA	NA	NA	0	0	0	0	0	0	0	0	0	0	0	0	300	300	300	300	300	300	300	300	300	300	300	300	100	100	100	100	100	100	100	100	100	100	100	100	0	0	0	0	0	0	0	0	0	0	0	0
Q8R1F0	D8Ertd738e	>sp|Q8R1F0|L10K_MOUSE Leydig cell tumor 10 kDa protein homolog OS=Mus musculus OX=10090 GN=D8Ertd738e PE=3 SV=1	5	15	0 of 12	0.0401974	-0.457557	-0.302295	-0.497755	-0.342492	0.155262	0.789416	0.0137304	0.0714599	0.00909097	0.0464587	0.317232	0.914525	0.0254996	0.0987334	0.0220818	0.0717064	0.543096	13.9103	13.9612	14.3062	14.1511	14.2053	14.287	13.9114	13.6771	13.5616	13.6984	13.5819	13.9904	0.145552	0.145552	0.145552	0.145552	0.145552	0.145552	0.0222222	0.0333333	0.0666667	0.0111111	0.0444444	0.0555556	0.0222222	0.0333333	0.0666667	0.0111111	0.0444444	0.0555556	NA	NA	NA	NA	NA	NA	3	1	0	1	0	0	0	0	0	0	2	0	45	45	45	45	45	45	45	45	45	45	45	45	12	14	15	14	15	15	15	15	15	15	13	15	0.2	0.0666667	0	0.0666667	0	0	0	0	0	0	0.133333	0
Q8R1F6	Hid1	>sp|Q8R1F6|HID1_MOUSE Protein HID1 OS=Mus musculus OX=10090 GN=Hid1 PE=1 SV=1	17	50	0 of 12	-0.134012	-0.909742	-0.902284	-0.775731	-0.768273	0.00745787	0.440806	0.000569884	0.00060111	0.00155208	0.00164563	0.965106	0.732571	0.00199547	0.00165083	0.00586532	0.00447804	0.980243	12.3745	12.6052	12.4007	12.4037	12.4368	12.5622	11.7616	11.9226	11.3914	11.3902	11.4281	11.8552	0.165236	0.165236	0.165236	0.165236	0.165236	0.165236	0.166667	0.0966667	0.143333	0.11	0.156667	0.0866667	0.166667	0.0966667	0.143333	0.11	0.156667	0.0866667	NA	NA	NA	NA	NA	NA	8	6	6	4	2	0	8	7	12	11	10	2	150	150	150	150	150	150	150	150	150	150	150	150	42	44	44	46	48	50	42	43	38	39	40	48	0.16	0.12	0.12	0.08	0.04	0	0.16	0.14	0.24	0.22	0.2	0.04
Q8R1F9	Rpp40	>sp|Q8R1F9|RPP40_MOUSE Ribonuclease P protein subunit p40 OS=Mus musculus OX=10090 GN=Rpp40 PE=2 SV=2	7	23	0 of 12	-0.00640579	-0.0859063	-0.14471	-0.0795006	-0.138304	-0.0588039	0.926601	0.238124	0.0640162	0.271959	0.0742179	0.408265	0.967614	0.299638	0.0895644	0.355133	0.107911	0.624137	13.6843	13.5421	13.5388	13.4392	13.604	13.5456	13.4914	13.3701	13.4888	13.3419	13.4668	13.5224	0.0673829	0.0673829	0.0673829	0.0673829	0.0673829	0.0673829	0	0.057971	0.0652174	0.057971	0.0652174	0.123188	0	0.057971	0.0652174	0.057971	0.0652174	0.123188	NA	NA	NA	NA	NA	NA	3	4	2	4	1	3	0	0	0	0	0	0	69	69	69	69	69	69	69	69	69	69	69	69	20	19	21	19	22	20	23	23	23	23	23	23	0.130435	0.173913	0.0869565	0.173913	0.0434783	0.130435	0	0	0	0	0	0
Q8R1G1	Tasp1	>sp|Q8R1G1|TASP1_MOUSE Threonine aspartase 1 OS=Mus musculus OX=10090 GN=Tasp1 PE=2 SV=1	3	9	0 of 12	-0.193752	-0.642555	-0.851902	-0.448803	-0.658149	-0.209346	0.475669	0.0380035	0.0110153	0.121242	0.0346	0.442134	0.757219	0.0608629	0.0187943	0.18514	0.0558756	0.650736	12.3476	13.0132	13.0952	12.5801	12.6842	12.5636	12.3181	12.0354	12.1281	11.564	11.8725	12.4638	0.258905	0.258905	0.258905	0.258905	0.258905	0.258905	0.0740741	0.0555556	0.0740741	0.0185185	0.037037	0.0185185	0.0740741	0.0555556	0.0740741	0.0185185	0.037037	0.0185185	NA	NA	NA	NA	NA	NA	0	1	0	0	0	0	0	0	1	3	0	0	27	27	27	27	27	27	27	27	27	27	27	27	9	8	9	9	9	9	9	9	8	6	9	9	0	0.111111	0	0	0	0	0	0	0.111111	0.333333	0	0
Q8R1G6	Pdlim2	>sp|Q8R1G6|PDLI2_MOUSE PDZ and LIM domain protein 2 OS=Mus musculus OX=10090 GN=Pdlim2 PE=1 SV=1	7	18	0 of 12	-0.583021	-1.13638	-0.951368	-0.553361	-0.368347	0.185015	0.0481298	0.00189347	0.00521611	0.057912	0.179146	0.480719	0.425848	0.00500802	0.00995032	0.100021	0.233095	0.681448	13.5941	13.2638	12.7884	13.3637	13.2381	13.5996	12.54	13.2308	12.7704	12.48	12.0179	12.2943	0.250178	0.250178	0.250178	0.250178	0.250178	0.250178	0.0185185	0.0185185	0.037037	0	0.0185185	0.0185185	0.0185185	0.0185185	0.037037	0	0.0185185	0.0185185	NA	NA	NA	NA	NA	NA	1	0	1	0	0	0	0	0	0	0	1	1	54	54	54	54	54	54	54	54	54	54	54	54	17	18	17	18	18	18	18	18	18	18	17	17	0.0555556	0	0.0555556	0	0	0	0	0	0	0	0.0555556	0.0555556
Q8R1I1	Uqcr10	>sp|Q8R1I1|QCR9_MOUSE Cytochrome b-c1 complex subunit 9 OS=Mus musculus OX=10090 GN=Uqcr10 PE=1 SV=1	3	9	0 of 12	-0.224995	-0.861783	-1.06946	-0.636788	-0.844463	-0.207676	0.0378614	1.22861e-05	2.42379e-06	0.00010922	1.42788e-05	0.0510255	0.421598	0.000193527	5.01825e-05	0.00106017	0.000194203	0.209528	15.1474	15.3234	15.101	15.0925	14.9783	14.8781	14.3546	14.2886	14.3953	14.0254	14.05	14.2881	0.0905695	0.0905695	0.0905695	0.0905695	0.0905695	0.0905695	0	0	0	0	0	0	0	0	0	0	0	0	NA	NA	NA	NA	NA	NA	0	0	0	0	0	0	0	0	0	0	0	0	27	27	27	27	27	27	27	27	27	27	27	27	9	9	9	9	9	9	9	9	9	9	9	9	0	0	0	0	0	0	0	0	0	0	0	0
Q8R1J3	Zcchc9	>sp|Q8R1J3|ZCHC9_MOUSE Zinc finger CCHC domain-containing protein 9 OS=Mus musculus OX=10090 GN=Zcchc9 PE=2 SV=2	10	31	2 of 12	0.458784	1.15421	1.90498	0.69543	1.4462	0.750769	0.0730702	0.000833548	2.66519e-05	0.014091	0.000187778	0.00971023	0.441985	0.00266861	0.000176886	0.0313308	0.00089251	0.0958449	10.2715	10.327	10.9688	11.1656	11.1385	11.5155	11.8787	11.8814	12.1458	12.5907	12.5885	12.103	0.222436	0.222436	0.222436	0.222436	0.222436	0.222436	0.0806452	0.155914	0.306452	0.16129	0.311828	0.387097	0.0806452	0.155914	0.306452	0.16129	0.311828	0.387097	NA	NA	NA	NA	NA	NA	19	18	13	10	7	5	3	3	2	2	2	3	93	93	93	93	93	93	93	93	93	93	93	93	12	13	18	21	24	26	28	28	29	29	29	28	0.612903	0.580645	0.419355	0.322581	0.225806	0.16129	0.0967742	0.0967742	0.0645161	0.0645161	0.0645161	0.0967742
Q8R1J9	Tor2a	>sp|Q8R1J9|TOR2A_MOUSE Torsin-2A OS=Mus musculus OX=10090 GN=Tor2a PE=1 SV=1	1	3	2 of 6	-1.23699	0.814238	Inf	2.05123	Inf	Inf	0.0325396	0.144177	NA	0.0185759	NA	NA	0.421598	0.193144	0	0.0391417	0	0	NA	NA	NA	NA	NA	7.14728	NA	9.02846	9.36857	8.42322	7.66426	7.79708	0.327623	0.414414	NA	0.439552	NA	NA	0.388889	0.666667	0.722222	0.611111	0.666667	0.944444	0.222222	0.333333	0.222222	0.111111	0	0.111111	NA	NA	oneConditionMissing	NA	oneConditionMissing	oneConditionMissing	NA	NA	NA	NA	NA	2	NA	0	0	1	2	1	NA	NA	NA	NA	NA	9	NA	9	9	9	9	9	NA	NA	NA	NA	NA	1	NA	3	3	2	1	2	NA	NA	NA	NA	NA	0.666667	NA	0	0	0.333333	0.666667	0.333333
Q8R1K1	Ubac2	>sp|Q8R1K1|UBAC2_MOUSE Ubiquitin-associated domain-containing protein 2 OS=Mus musculus OX=10090 GN=Ubac2 PE=1 SV=1	13	49	0 of 12	-0.094514	-0.247976	-0.255691	-0.153462	-0.161177	-0.00771503	0.209512	0.00718419	0.00611448	0.0575621	0.0483767	0.914049	0.552745	0.0148218	0.011455	0.0995345	0.0743241	0.955163	13.7871	13.5662	13.7483	13.6769	13.7635	13.6381	13.5921	13.5227	13.5033	13.3565	13.437	13.5411	0.0692595	0.0692595	0.0692595	0.0692595	0.0692595	0.0692595	0	0.0136054	0.037415	0.0136054	0.037415	0.0510204	0	0.0136054	0.037415	0.0136054	0.037415	0.0510204	NA	NA	NA	NA	NA	NA	4	3	4	3	0	1	0	0	0	0	0	0	147	147	147	147	147	147	147	147	147	147	147	147	45	46	45	46	49	48	49	49	49	49	49	49	0.0816327	0.0612245	0.0816327	0.0612245	0	0.0204082	0	0	0	0	0	0
Q8R1K4	Phykpl	>sp|Q8R1K4|AT2L2_MOUSE 5-phosphohydroxy-L-lysine phospho-lyase OS=Mus musculus OX=10090 GN=Phykpl PE=1 SV=1	4	12	0 of 12	-0.606566	-1.05875	-0.874881	-0.452179	-0.268315	0.183864	0.0727128	0.00692541	0.0176146	0.162142	0.38755	0.548653	0.441985	0.0143444	0.0284742	0.234319	0.45438	0.733078	11.8985	12.363	11.4445	11.9441	11.9229	12.3906	11.3796	12.0857	11.4358	10.8406	10.8826	11.358	0.293636	0.293636	0.293636	0.293636	0.293636	0.293636	0.111111	0.125	0.222222	0.0972222	0.194444	0.208333	0.111111	0.125	0.222222	0.0972222	0.194444	0.208333	NA	NA	NA	NA	NA	NA	3	3	5	2	2	0	2	0	1	1	3	1	36	36	36	36	36	36	36	36	36	36	36	36	9	9	7	10	10	12	10	12	11	11	9	11	0.25	0.25	0.416667	0.166667	0.166667	0	0.166667	0	0.0833333	0.0833333	0.25	0.0833333
Q8R1M0	Hmces	>sp|Q8R1M0|HMCES_MOUSE Abasic site processing protein HMCES OS=Mus musculus OX=10090 GN=Hmces PE=1 SV=1	9	24	2 of 12	0.192729	0.803072	1.9309	0.610343	1.73817	1.12782	0.496552	0.01793	9.84515e-05	0.054093	0.000203945	0.00313064	0.768452	0.0319753	0.000424109	0.0945204	0.000941297	0.0591181	9.15036	9.50861	10.2286	10.5738	10.7886	10.9085	11.5088	11.0039	11.5894	11.5377	11.6605	11.4819	0.270591	0.270591	0.270591	0.270591	0.270591	0.270591	0.0972222	0.173611	0.340278	0.215278	0.381944	0.458333	0.0972222	0.173611	0.340278	0.215278	0.381944	0.458333	NA	NA	NA	NA	NA	NA	18	17	10	11	6	4	5	3	2	0	1	3	72	72	72	72	72	72	72	72	72	72	72	72	6	7	14	13	18	20	19	21	22	24	23	21	0.75	0.708333	0.416667	0.458333	0.25	0.166667	0.208333	0.125	0.0833333	0	0.0416667	0.125
Q8R1N0	Znf830	>sp|Q8R1N0|ZN830_MOUSE Zinc finger protein 830 OS=Mus musculus OX=10090 GN=Znf830 PE=1 SV=1	7	21	0 of 12	-0.347872	-1.13771	-1.13389	-0.789838	-0.786014	0.0038243	0.232625	0.00290191	0.00295865	0.018937	0.0193531	0.989021	0.570695	0.00699324	0.00610108	0.039696	0.033991	0.99347	12.0007	12.3699	11.6578	12.3828	11.5142	12.143	10.9605	11.5667	11.1432	10.9877	10.8537	10.7854	0.269376	0.269376	0.269376	0.269376	0.269376	0.269376	0.111111	0.0873016	0.119048	0.0714286	0.103175	0.0793651	0.111111	0.0873016	0.119048	0.0714286	0.103175	0.0793651	NA	NA	NA	NA	NA	NA	3	3	1	0	3	0	2	2	2	3	1	4	63	63	63	63	63	63	63	63	63	63	63	63	18	18	20	21	18	21	19	19	19	18	20	17	0.142857	0.142857	0.047619	0	0.142857	0	0.0952381	0.0952381	0.0952381	0.142857	0.047619	0.190476
Q8R1N4	Nudcd3	>sp|Q8R1N4|NUDC3_MOUSE NudC domain-containing protein 3 OS=Mus musculus OX=10090 GN=Nudcd3 PE=1 SV=3	13	43	0 of 12	0.2307	0.61513	0.79249	0.38443	0.56179	0.17736	0.0375321	0.000162687	2.69081e-05	0.00321354	0.000301499	0.0919392	0.421598	0.000826074	0.00017815	0.00984752	0.00124102	0.275324	12.0411	11.9983	11.992	12.2138	12.1307	12.219	12.5627	12.4933	12.6607	12.979	12.8491	12.5807	0.0926568	0.0926568	0.0926568	0.0926568	0.0926568	0.0926568	0.0465116	0.0697674	0.127907	0.0852713	0.143411	0.166667	0.0465116	0.0697674	0.127907	0.0852713	0.143411	0.166667	NA	NA	NA	NA	NA	NA	16	7	6	5	4	5	5	1	2	0	0	4	129	129	129	129	129	129	129	129	129	129	129	129	27	36	37	38	39	38	38	42	41	43	43	39	0.372093	0.162791	0.139535	0.116279	0.0930233	0.116279	0.116279	0.0232558	0.0465116	0	0	0.0930233
Q8R1Q8	Dync1li1	>sp|Q8R1Q8|DC1L1_MOUSE Cytoplasmic dynein 1 light intermediate chain 1 OS=Mus musculus OX=10090 GN=Dync1li1 PE=1 SV=1	22	87	0 of 12	-0.211593	-0.540915	-0.532124	-0.329322	-0.320531	0.00879103	0.0247848	0.000107352	0.000120369	0.00264719	0.00309392	0.911625	0.421598	0.000634486	0.000490386	0.00849046	0.00744788	0.954066	13.8407	13.8966	13.7466	13.8714	13.7106	13.9283	13.5175	13.536	13.4688	13.2336	13.2141	13.4398	0.0767441	0.0767441	0.0767441	0.0767441	0.0767441	0.0767441	0.0421456	0.0478927	0.105364	0.0440613	0.101533	0.10728	0.0421456	0.0478927	0.105364	0.0440613	0.101533	0.10728	NA	NA	NA	NA	NA	NA	18	10	15	3	4	6	5	2	3	3	5	4	261	261	261	261	261	261	261	261	261	261	261	261	69	77	72	84	83	81	82	85	84	84	82	83	0.206897	0.114943	0.172414	0.0344828	0.045977	0.0689655	0.0574713	0.0229885	0.0344828	0.0344828	0.0574713	0.045977
Q8R1Q9	Rbks	>sp|Q8R1Q9|RBSK_MOUSE Ribokinase OS=Mus musculus OX=10090 GN=Rbks PE=1 SV=1	6	19	0 of 12	-0.118035	-0.519171	-0.0851682	-0.401136	0.0328667	0.434003	0.305385	0.0013276	0.452252	0.00586038	0.768222	0.00380808	0.633214	0.00379473	0.503087	0.0156257	0.806519	0.0649234	11.3037	11.6472	11.5985	11.8158	12.0417	11.994	11.5807	11.659	11.4084	11.354	11.4786	11.4613	0.107794	0.107794	0.107794	0.107794	0.107794	0.107794	0.0438596	0.0614035	0.149123	0.105263	0.192982	0.210526	0.0438596	0.0614035	0.149123	0.105263	0.192982	0.210526	NA	NA	NA	NA	NA	NA	8	5	4	3	4	0	2	3	0	0	0	0	57	57	57	57	57	57	57	57	57	57	57	57	11	14	15	16	15	19	17	16	19	19	19	19	0.421053	0.263158	0.210526	0.157895	0.210526	0	0.105263	0.157895	0	0	0	0
Q8R1R3	Stard7	>sp|Q8R1R3|STAR7_MOUSE StAR-related lipid transfer protein 7, mitochondrial OS=Mus musculus OX=10090 GN=Stard7 PE=1 SV=2	3	11	0 of 12	-0.0730668	1.06184	1.3997	1.13491	1.47277	0.337859	0.646666	0.000121996	1.67785e-05	7.64447e-05	1.15161e-05	0.058816	0.84923	0.000685598	0.000140311	0.000868585	0.000172494	0.224891	12.0696	12.2344	12.2916	12.6748	12.7462	12.1881	13.6964	13.6819	13.6357	13.7326	13.3855	13.6766	0.153437	0.153437	0.153437	0.153437	0.153437	0.153437	0	0.0606061	0.136364	0.0606061	0.136364	0.19697	0	0.0606061	0.136364	0.0606061	0.136364	0.19697	NA	NA	NA	NA	NA	NA	5	1	3	1	0	3	0	0	0	0	0	0	33	33	33	33	33	33	33	33	33	33	33	33	6	10	8	10	11	8	11	11	11	11	11	11	0.454545	0.0909091	0.272727	0.0909091	0	0.272727	0	0	0	0	0	0
Q8R1S0	Coq6	>sp|Q8R1S0|COQ6_MOUSE Ubiquinone biosynthesis monooxygenase COQ6, mitochondrial OS=Mus musculus OX=10090 GN=Coq6 PE=1 SV=3	7	22	0 of 12	0.0185969	-0.473815	-0.598571	-0.492412	-0.617168	-0.124755	0.906888	0.0152134	0.00463754	0.0126783	0.00391474	0.441443	0.959513	0.0278693	0.00900846	0.0288591	0.00901858	0.650226	12.1132	12.3743	12.467	12.2505	12.2186	12.1112	11.8686	11.7339	11.5005	12.0221	11.579	11.5577	0.154046	0.154046	0.154046	0.154046	0.154046	0.154046	0.212121	0.189394	0.219697	0.143939	0.174242	0.151515	0.212121	0.189394	0.219697	0.143939	0.174242	0.151515	NA	NA	NA	NA	NA	NA	5	4	3	2	2	4	1	4	6	5	4	8	66	66	66	66	66	66	66	66	66	66	66	66	17	18	19	20	20	18	21	18	16	17	18	14	0.227273	0.181818	0.136364	0.0909091	0.0909091	0.181818	0.0454545	0.181818	0.272727	0.227273	0.181818	0.363636
Q8R1S4	Mtss1	>sp|Q8R1S4|MTSS1_MOUSE Protein MTSS 1 OS=Mus musculus OX=10090 GN=Mtss1 PE=1 SV=1	10	28	0 of 12	0.0634332	-0.42197	0.0716685	-0.485403	0.00823525	0.493639	0.762572	0.0711676	0.733071	0.0437101	0.968622	0.041028	0.901991	0.104885	0.768931	0.07891	0.976349	0.18845	10.8702	11.071	11.5766	11.4241	11.912	11.6625	11.2343	11.222	11.0861	11.0231	11.2472	11.4624	0.202917	0.202917	0.202917	0.202917	0.202917	0.202917	0.077381	0.0833333	0.136905	0.10119	0.154762	0.160714	0.077381	0.0833333	0.136905	0.10119	0.154762	0.160714	NA	NA	NA	NA	NA	NA	7	6	5	5	2	2	4	1	3	3	2	0	84	84	84	84	84	84	84	84	84	84	84	84	21	22	23	23	26	26	24	27	25	25	26	28	0.25	0.214286	0.178571	0.178571	0.0714286	0.0714286	0.142857	0.0357143	0.107143	0.107143	0.0714286	0
Q8R1T1	Chmp7	>sp|Q8R1T1|CHMP7_MOUSE Charged multivesicular body protein 7 OS=Mus musculus OX=10090 GN=Chmp7 PE=1 SV=1	11	32	0 of 12	0.0507332	0.361717	0.820119	0.310984	0.769386	0.458402	0.723001	0.0307465	0.000347491	0.0544995	0.000529341	0.0105753	0.885178	0.0505748	0.00107825	0.0950843	0.00188664	0.0975816	11.0576	10.8228	10.6323	11.1244	11.5446	11.2191	11.4643	11.7196	11.6371	11.6008	11.7202	11.6522	0.138166	0.138166	0.138166	0.138166	0.138166	0.138166	0.0729167	0.15625	0.239583	0.15625	0.239583	0.322917	0.0729167	0.15625	0.239583	0.15625	0.239583	0.322917	NA	NA	NA	NA	NA	NA	12	14	13	9	5	9	3	2	2	2	1	4	96	96	96	96	96	96	96	96	96	96	96	96	20	18	19	23	27	23	29	30	30	30	31	28	0.375	0.4375	0.40625	0.28125	0.15625	0.28125	0.09375	0.0625	0.0625	0.0625	0.03125	0.125
Q8R1T4	Slc35a3	>sp|Q8R1T4|S35A3_MOUSE UDP-N-acetylglucosamine transporter OS=Mus musculus OX=10090 GN=Slc35a3 PE=2 SV=1	2	12	0 of 12	-0.256233	0.246313	0.0952162	0.502546	0.351449	-0.151096	0.182751	0.198427	0.602538	0.0211186	0.0804149	0.414714	0.5296	0.255453	0.647963	0.0432932	0.11574	0.628774	12.088	12.2298	12.118	11.9484	12.325	11.709	12.3377	12.7064	12.446	12.3645	11.9896	12.3673	0.175653	0.175653	0.175653	0.175653	0.175653	0.175653	0.0138889	0.0416667	0.166667	0.0277778	0.152778	0.180556	0.0138889	0.0416667	0.166667	0.0277778	0.152778	0.180556	NA	NA	NA	NA	NA	NA	3	5	3	1	1	0	0	0	0	1	0	0	36	36	36	36	36	36	36	36	36	36	36	36	9	7	9	11	11	12	12	12	12	11	12	12	0.25	0.416667	0.25	0.0833333	0.0833333	0	0	0	0	0.0833333	0	0
Q8R1U1	Cog4	>sp|Q8R1U1|COG4_MOUSE Conserved oligomeric Golgi complex subunit 4 OS=Mus musculus OX=10090 GN=Cog4 PE=1 SV=1	21	66	0 of 12	0.0469465	0.103989	0.564205	0.0570428	0.517259	0.460216	0.528074	0.182169	4.66695e-05	0.446058	8.6624e-05	0.000195087	0.788089	0.237061	0.000251363	0.531118	0.000534038	0.0219156	11.4636	11.5014	11.7293	11.9297	12.0881	12.0572	12.113	12.1071	12.0259	12.1168	12.1205	12.1497	0.0711805	0.0711805	0.0711805	0.0711805	0.0711805	0.0711805	0.0328283	0.0479798	0.146465	0.0505051	0.14899	0.164141	0.0328283	0.0479798	0.146465	0.0505051	0.14899	0.164141	NA	NA	NA	NA	NA	NA	22	16	14	2	8	3	2	3	2	1	4	1	198	198	198	198	198	198	198	198	198	198	198	198	44	50	52	64	58	63	64	63	64	65	62	65	0.333333	0.242424	0.212121	0.030303	0.121212	0.0454545	0.030303	0.0454545	0.030303	0.0151515	0.0606061	0.0151515
Q8R1V4	Tmed4	>sp|Q8R1V4|TMED4_MOUSE Transmembrane emp24 domain-containing protein 4 OS=Mus musculus OX=10090 GN=Tmed4 PE=1 SV=1	5	19	0 of 12	-0.23883	-0.222084	0.381829	0.0167465	0.62066	0.603913	0.49709	0.526907	0.288349	0.961442	0.101698	0.10977	0.768452	0.590274	0.338609	0.971866	0.142334	0.303363	10.6141	11.9501	10.6042	11.6238	11.5177	11.8386	11.6712	11.8681	11.4911	11.3581	11.3787	11.5771	0.335749	0.335749	0.335749	0.335749	0.335749	0.335749	0.00877193	0.0614035	0.175439	0.0526316	0.166667	0.219298	0.00877193	0.0614035	0.175439	0.0526316	0.166667	0.219298	NA	NA	NA	NA	NA	NA	8	3	8	2	3	1	0	0	0	1	0	0	57	57	57	57	57	57	57	57	57	57	57	57	11	16	11	17	16	18	19	19	19	18	19	19	0.421053	0.157895	0.421053	0.105263	0.157895	0.0526316	0	0	0	0.0526316	0	0
Q8R1X6	Spart	>sp|Q8R1X6|SPART_MOUSE Spartin OS=Mus musculus OX=10090 GN=Spart PE=1 SV=1	10	33	0 of 12	0.0437781	-0.0859223	-0.0417101	-0.1297	-0.0854882	0.0442122	0.777923	0.582678	0.788108	0.412603	0.584547	0.775791	0.908148	0.643843	0.818067	0.498434	0.641967	0.879344	11.3343	11.5001	11.8297	11.5024	11.6929	11.6014	11.3205	11.4589	11.6283	11.7326	11.4534	11.3529	0.15007	0.15007	0.15007	0.15007	0.15007	0.15007	0.040404	0.0808081	0.126263	0.0707071	0.116162	0.156566	0.040404	0.0808081	0.126263	0.0707071	0.116162	0.156566	NA	NA	NA	NA	NA	NA	11	6	3	5	2	4	1	2	0	1	2	2	99	99	99	99	99	99	99	99	99	99	99	99	22	27	30	28	31	29	32	31	33	32	31	31	0.333333	0.181818	0.0909091	0.151515	0.0606061	0.121212	0.030303	0.0606061	0	0.030303	0.0606061	0.0606061
Q8R1Z9	Rnf121	>sp|Q8R1Z9|RN121_MOUSE RING finger protein 121 OS=Mus musculus OX=10090 GN=Rnf121 PE=1 SV=1	4	11	0 of 12	0.0730195	-0.115969	0.236724	-0.188989	0.163705	0.352693	0.554863	0.356392	0.0807913	0.149392	0.204461	0.0176947	0.804808	0.423905	0.110013	0.219414	0.261412	0.125435	12.108	12.5301	12.3107	12.617	12.868	12.5219	12.5183	12.4569	12.4647	12.646	12.5169	12.4961	0.118493	0.118493	0.118493	0.118493	0.118493	0.118493	0.0151515	0.0909091	0.136364	0.0757576	0.121212	0.19697	0.0151515	0.0909091	0.136364	0.0757576	0.121212	0.19697	NA	NA	NA	NA	NA	NA	4	2	2	2	2	1	0	0	0	1	0	0	33	33	33	33	33	33	33	33	33	33	33	33	7	9	9	9	9	10	11	11	11	10	11	11	0.363636	0.181818	0.181818	0.181818	0.181818	0.0909091	0	0	0	0.0909091	0	0
Q8R2E9	Ero1b	>sp|Q8R2E9|ERO1B_MOUSE ERO1-like protein beta OS=Mus musculus OX=10090 GN=Ero1b PE=1 SV=1	6	17	0 of 12	0.214717	-0.294873	0.177168	-0.509591	-0.0375494	0.472042	0.412921	0.269625	0.496337	0.0745406	0.883688	0.0941584	0.712895	0.332871	0.546673	0.123557	0.90582	0.278977	10.8295	11.1837	11.357	12.0962	11.4347	11.2555	10.9985	11.2389	11.0203	11.6332	11.177	11.0916	0.248615	0.248615	0.248615	0.248615	0.248615	0.248615	0.127451	0.0882353	0.186275	0.117647	0.215686	0.176471	0.127451	0.0882353	0.186275	0.117647	0.215686	0.176471	NA	NA	NA	NA	NA	NA	6	5	3	1	1	2	5	1	2	1	0	4	51	51	51	51	51	51	51	51	51	51	51	51	11	12	14	16	16	15	12	16	15	16	17	13	0.352941	0.294118	0.176471	0.0588235	0.0588235	0.117647	0.294118	0.0588235	0.117647	0.0588235	0	0.235294
Q8R2K4	Taf6l	>sp|Q8R2K4|TAF6L_MOUSE TAF6-like RNA polymerase II p300/CBP-associated factor-associated factor 65 kDa subunit 6L OS=Mus musculus OX=10090 GN=Taf6l PE=1 SV=1	16	40	0 of 12	-0.023009	-0.0692003	0.1455	-0.0461912	0.168509	0.214701	0.744645	0.340209	0.065558	0.517542	0.038741	0.0136721	0.894988	0.407364	0.0913905	0.597117	0.0613715	0.110216	11.9249	11.7145	11.6947	12.0442	12.0055	11.9285	12.0196	11.9591	11.861	11.8815	11.966	11.923	0.0682364	0.0682364	0.0682364	0.0682364	0.0682364	0.0682364	0.0833333	0.1	0.1625	0.116667	0.179167	0.195833	0.0833333	0.1	0.1625	0.116667	0.179167	0.195833	NA	NA	NA	NA	NA	NA	11	12	8	8	3	5	3	7	2	3	3	2	120	120	120	120	120	120	120	120	120	120	120	120	29	28	32	32	37	35	37	33	38	37	37	38	0.275	0.3	0.2	0.2	0.075	0.125	0.075	0.175	0.05	0.075	0.075	0.05
Q8R2M0	Tceanc2	>sp|Q8R2M0|TEAN2_MOUSE Transcription elongation factor A N-terminal and central domain-containing protein 2 OS=Mus musculus OX=10090 GN=Tceanc2 PE=2 SV=2	6	23	0 of 12	-0.138305	0.204265	0.673187	0.34257	0.811492	0.468922	0.522543	0.352304	0.0116213	0.136277	0.00439845	0.0531356	0.785249	0.419336	0.0197026	0.203579	0.00995485	0.213659	10.7363	10.7099	11.0032	10.7717	11.5294	11.5551	11.5674	11.5955	11.721	11.3277	11.6476	11.4937	0.206844	0.206844	0.206844	0.206844	0.206844	0.206844	0.057971	0.188406	0.253623	0.15942	0.224638	0.355072	0.057971	0.188406	0.253623	0.15942	0.224638	0.355072	NA	NA	NA	NA	NA	NA	9	11	9	11	6	3	2	0	0	2	2	2	69	69	69	69	69	69	69	69	69	69	69	69	14	12	14	12	17	20	21	23	23	21	21	21	0.391304	0.478261	0.391304	0.478261	0.26087	0.130435	0.0869565	0	0	0.0869565	0.0869565	0.0869565
Q8R2M2	Dnttip2	>sp|Q8R2M2|TDIF2_MOUSE Deoxynucleotidyltransferase terminal-interacting protein 2 OS=Mus musculus OX=10090 GN=Dnttip2 PE=1 SV=1	33	100	0 of 12	0.0903306	0.0701401	0.0205398	-0.0201905	-0.0697908	-0.0496004	0.0800594	0.158362	0.660787	0.666137	0.160196	0.30324	0.446231	0.209752	0.702696	0.730657	0.211187	0.530117	13.6361	13.7013	13.6366	13.588	13.6278	13.6094	13.5417	13.6281	13.5948	13.7754	13.6683	13.5919	0.0450825	0.0450825	0.0450825	0.0450825	0.0450825	0.0450825	0.00333333	0.005	0.0233333	0.00833333	0.0266667	0.0283333	0.00333333	0.005	0.0233333	0.00833333	0.0266667	0.0283333	NA	NA	NA	NA	NA	NA	4	6	4	2	1	0	0	1	1	0	0	0	300	300	300	300	300	300	300	300	300	300	300	300	96	94	96	98	99	100	100	99	99	100	100	100	0.04	0.06	0.04	0.02	0.01	0	0	0.01	0.01	0	0	0
Q8R2N0	Ccdc59	>sp|Q8R2N0|TAP26_MOUSE Thyroid transcription factor 1-associated protein 26 OS=Mus musculus OX=10090 GN=Ccdc59 PE=2 SV=2	6	17	1 of 12	0.391487	1.4859	1.22915	1.09441	0.837667	-0.256744	0.124497	0.000185517	0.000655525	0.0013605	0.00629353	0.293052	0.468227	0.000895961	0.00176052	0.00530632	0.0134058	0.520316	10.6772	10.8305	10.781	10.0362	10.8715	10.6107	11.2303	11.8249	11.7464	12.0677	12.0762	11.8322	0.228138	0.228138	0.228138	0.228138	0.228138	0.228138	0.0588235	0.176471	0.235294	0.176471	0.235294	0.352941	0.0588235	0.176471	0.235294	0.176471	0.235294	0.352941	NA	NA	NA	NA	NA	NA	7	7	7	9	3	3	3	0	0	3	0	0	51	51	51	51	51	51	51	51	51	51	51	51	10	10	10	8	14	14	14	17	17	14	17	17	0.411765	0.411765	0.411765	0.529412	0.176471	0.176471	0.176471	0	0	0.176471	0	0
Q8R2N2	Utp4	>sp|Q8R2N2|UTP4_MOUSE U3 small nucleolar RNA-associated protein 4 homolog OS=Mus musculus OX=10090 GN=Utp4 PE=2 SV=3	26	100	0 of 12	0.155635	0.730101	0.793303	0.574466	0.637668	0.0632022	0.128313	4.54172e-05	2.48823e-05	0.000242963	0.00011852	0.51045	0.471006	0.000375714	0.000170381	0.00169253	0.000655367	0.705053	13.1573	13.3149	13.0222	13.2255	13.3436	13.115	13.7633	13.8311	13.813	14.0813	13.9545	13.8384	0.0917621	0.0917621	0.0917621	0.0917621	0.0917621	0.0917621	0.0233333	0.06	0.106667	0.0566667	0.103333	0.14	0.0233333	0.06	0.106667	0.0566667	0.103333	0.14	NA	NA	NA	NA	NA	NA	20	17	19	11	7	10	2	4	0	1	4	3	300	300	300	300	300	300	300	300	300	300	300	300	80	83	81	89	93	90	98	96	100	99	96	97	0.2	0.17	0.19	0.11	0.07	0.1	0.02	0.04	0	0.01	0.04	0.03
Q8R2P1	Klhl25	>sp|Q8R2P1|KLH25_MOUSE Kelch-like protein 25 OS=Mus musculus OX=10090 GN=Klhl25 PE=2 SV=1	14	38	3 of 12	0.0984954	0.315269	0.981108	0.216773	0.882612	0.665839	0.653678	0.174192	0.0016635	0.335145	0.00309947	0.0136019	0.852153	0.227877	0.00376609	0.421626	0.00745649	0.110216	9.79628	10.3392	10.6002	10.6308	10.8654	11.237	11.0739	11.168	11.1417	11.2153	11.1685	11.2952	0.211389	0.211389	0.211389	0.211389	0.211389	0.211389	0.122807	0.210526	0.328947	0.219298	0.337719	0.425439	0.122807	0.210526	0.328947	0.219298	0.337719	0.425439	NA	NA	NA	NA	NA	NA	24	19	19	14	12	9	9	3	3	4	2	7	114	114	114	114	114	114	114	114	114	114	114	114	14	19	19	24	26	29	29	35	35	34	36	31	0.631579	0.5	0.5	0.368421	0.315789	0.236842	0.236842	0.0789474	0.0789474	0.105263	0.0526316	0.184211
Q8R2Q4	Gfm2	>sp|Q8R2Q4|RRF2M_MOUSE Ribosome-releasing factor 2, mitochondrial OS=Mus musculus OX=10090 GN=Gfm2 PE=1 SV=2	19	65	0 of 12	-0.0201226	-0.0854961	-0.0362835	-0.0653735	-0.0161609	0.0492126	0.610555	0.05444	0.367299	0.12345	0.681626	0.231116	0.834902	0.0828718	0.419394	0.187838	0.729909	0.455656	12.7453	12.7963	12.7773	12.8474	12.841	12.7781	12.8198	12.7021	12.7485	12.7979	12.72	12.6921	0.037973	0.037973	0.037973	0.037973	0.037973	0.037973	0.0282051	0.0615385	0.130769	0.0589744	0.128205	0.161538	0.0282051	0.0615385	0.130769	0.0589744	0.128205	0.161538	NA	NA	NA	NA	NA	NA	16	16	13	6	7	5	4	0	1	2	2	2	195	195	195	195	195	195	195	195	195	195	195	195	49	49	52	59	58	60	61	65	64	63	63	63	0.246154	0.246154	0.2	0.0923077	0.107692	0.0769231	0.0615385	0	0.0153846	0.0307692	0.0307692	0.0307692
Q8R2Q8	Bst2	>sp|Q8R2Q8|BST2_MOUSE Bone marrow stromal antigen 2 OS=Mus musculus OX=10090 GN=Bst2 PE=1 SV=1	4	12	2 of 12	0.885904	1.25486	2.4027	0.368958	1.5168	1.14784	0.01098	0.00161539	1.96268e-05	0.207518	0.000488543	0.00273872	0.421598	0.00442572	0.000150626	0.2855	0.0017714	0.0566857	10.5878	11.3016	10.9266	12.1034	11.686	12.4701	12.2534	12.5019	12.611	13.7275	13.2352	13.0614	0.269062	0.269062	0.269062	0.269062	0.269062	0.269062	0.0694444	0.138889	0.277778	0.208333	0.347222	0.416667	0.0694444	0.138889	0.277778	0.208333	0.347222	0.416667	NA	NA	NA	NA	NA	NA	9	7	4	5	5	0	2	2	1	0	0	0	36	36	36	36	36	36	36	36	36	36	36	36	3	5	8	7	7	12	10	10	11	12	12	12	0.75	0.583333	0.333333	0.416667	0.416667	0	0.166667	0.166667	0.0833333	0	0	0
Q8R2R3	Aagab	>sp|Q8R2R3|AAGAB_MOUSE Alpha- and gamma-adaptin-binding protein p34 OS=Mus musculus OX=10090 GN=Aagab PE=1 SV=2	5	15	0 of 12	0.00725324	0.253955	0.234797	0.246701	0.227544	-0.0191577	0.928961	0.0122187	0.0176509	0.014034	0.0203197	0.814125	0.968747	0.0230991	0.028516	0.0312507	0.0354561	0.902802	12.885	12.9372	12.9932	12.8936	13.0016	12.8627	13.1853	13.0453	13.2674	13.3211	13.1066	13.0922	0.0788406	0.0788406	0.0788406	0.0788406	0.0788406	0.0788406	0	0	0.0666667	0	0.0666667	0.0666667	0	0	0.0666667	0	0.0666667	0.0666667	NA	NA	NA	NA	NA	NA	3	1	2	0	0	0	0	0	0	0	0	0	45	45	45	45	45	45	45	45	45	45	45	45	12	14	13	15	15	15	15	15	15	15	15	15	0.2	0.0666667	0.133333	0	0	0	0	0	0	0	0	0
Q8R2R6	Mtg1	>sp|Q8R2R6|MTG1_MOUSE Mitochondrial ribosome-associated GTPase 1 OS=Mus musculus OX=10090 GN=Mtg1 PE=1 SV=2	7	22	1 of 12	0.138341	0.727223	1.03587	0.588882	0.897527	0.308645	0.583342	0.0169589	0.00268953	0.0410208	0.00597415	0.238058	0.821233	0.0304876	0.00563335	0.0750505	0.0128481	0.462946	11.2072	11.5996	12.2931	12.0564	11.8724	12.097	12.6358	12.4851	12.6716	12.8918	12.7407	12.5751	0.242057	0.242057	0.242057	0.242057	0.242057	0.242057	0.0681818	0.166667	0.227273	0.159091	0.219697	0.318182	0.0681818	0.166667	0.227273	0.159091	0.219697	0.318182	NA	NA	NA	NA	NA	NA	12	8	5	6	6	5	2	2	0	1	4	0	66	66	66	66	66	66	66	66	66	66	66	66	10	14	17	16	16	17	20	20	22	21	18	22	0.545455	0.363636	0.227273	0.272727	0.272727	0.227273	0.0909091	0.0909091	0	0.0454545	0.181818	0
Q8R2R9	Ap3m2	>sp|Q8R2R9|AP3M2_MOUSE AP-3 complex subunit mu-2 OS=Mus musculus OX=10090 GN=Ap3m2 PE=1 SV=1	11	31	0 of 12	-0.305039	-0.889861	-0.424626	-0.584823	-0.119588	0.465235	0.320655	0.0149249	0.178775	0.0768883	0.689011	0.145042	0.643668	0.0273851	0.221688	0.12683	0.736404	0.354482	11.7576	11.1864	11.3685	11.5844	12.1659	11.9577	11.3873	11.4929	11.0734	10.5473	10.9049	11.5862	0.288127	0.288127	0.288127	0.288127	0.288127	0.288127	0.150538	0.172043	0.252688	0.150538	0.231183	0.252688	0.150538	0.172043	0.252688	0.150538	0.231183	0.252688	NA	NA	NA	NA	NA	NA	9	12	10	6	5	5	7	3	2	8	8	0	93	93	93	93	93	93	93	93	93	93	93	93	22	19	21	25	26	26	24	28	29	23	23	31	0.290323	0.387097	0.322581	0.193548	0.16129	0.16129	0.225806	0.0967742	0.0645161	0.258065	0.258065	0
Q8R2S9	Actr8	>sp|Q8R2S9|ARP8_MOUSE Actin-related protein 8 OS=Mus musculus OX=10090 GN=Actr8 PE=2 SV=1	16	63	0 of 12	-0.0758668	-0.0754147	0.1329	0.000452147	0.208767	0.208315	0.470763	0.473324	0.221431	0.996511	0.0707803	0.0712784	0.755474	0.539762	0.268755	0.99695	0.103474	0.241892	11.9694	11.7676	12.1652	12.162	12.1642	12.2009	12.2453	12.1988	12.0844	12.0722	12.0011	12.2275	0.100222	0.100222	0.100222	0.100222	0.100222	0.100222	0.0185185	0.0608466	0.134921	0.0634921	0.137566	0.179894	0.0185185	0.0608466	0.134921	0.0634921	0.137566	0.179894	NA	NA	NA	NA	NA	NA	17	19	12	9	5	6	3	0	1	0	1	2	189	189	189	189	189	189	189	189	189	189	189	189	46	44	51	54	58	57	60	63	62	63	62	61	0.269841	0.301587	0.190476	0.142857	0.0793651	0.0952381	0.047619	0	0.015873	0	0.015873	0.031746
Q8R2T8	Gtf3c5	>sp|Q8R2T8|TF3C5_MOUSE General transcription factor 3C polypeptide 5 OS=Mus musculus OX=10090 GN=Gtf3c5 PE=2 SV=2	21	60	0 of 12	0.199824	0.244943	0.328366	0.0451181	0.128542	0.0834235	0.0431183	0.0186252	0.00426417	0.602526	0.161068	0.345537	0.425848	0.0329994	0.00838852	0.674139	0.21217	0.568777	12.432	12.4841	12.5742	12.5879	12.6329	12.5197	12.5997	12.6279	12.6483	13.0133	12.8084	12.6537	0.0832301	0.0832301	0.0832301	0.0832301	0.0832301	0.0832301	0.0361111	0.0888889	0.144444	0.0805556	0.136111	0.188889	0.0361111	0.0888889	0.144444	0.0805556	0.136111	0.188889	NA	NA	NA	NA	NA	NA	17	13	14	9	7	8	3	1	1	0	3	5	180	180	180	180	180	180	180	180	180	180	180	180	43	47	46	51	53	52	57	59	59	60	57	55	0.283333	0.216667	0.233333	0.15	0.116667	0.133333	0.05	0.0166667	0.0166667	0	0.05	0.0833333
Q8R2U0	Seh1l	>sp|Q8R2U0|SEH1_MOUSE Nucleoporin SEH1 OS=Mus musculus OX=10090 GN=Seh1l PE=2 SV=1	19	89	0 of 12	0.0960949	0.110247	0.122997	0.0141516	0.0269022	0.0127506	0.0270297	0.0146917	0.00860276	0.701198	0.471223	0.72932	0.421598	0.0270228	0.0152578	0.759856	0.536544	0.849073	13.8167	13.8233	13.9078	13.8473	13.9264	13.8124	13.8556	13.8694	13.9036	13.9953	13.9852	13.9364	0.0355768	0.0355768	0.0355768	0.0355768	0.0355768	0.0355768	0.0524345	0.0655431	0.0842697	0.0730337	0.0917603	0.104869	0.0524345	0.0655431	0.0842697	0.0730337	0.0917603	0.104869	NA	NA	NA	NA	NA	NA	12	12	9	6	8	9	4	4	8	4	4	4	267	267	267	267	267	267	267	267	267	267	267	267	77	77	80	83	81	80	85	85	81	85	85	85	0.134831	0.134831	0.101124	0.0674157	0.0898876	0.101124	0.0449438	0.0449438	0.0898876	0.0449438	0.0449438	0.0449438
Q8R2U2	Nepro	>sp|Q8R2U2|NEPRO_MOUSE Nucleolus and neural progenitor protein OS=Mus musculus OX=10090 GN=Nepro PE=2 SV=1	14	39	0 of 12	-0.000525999	0.0948987	0.331061	0.0954247	0.331587	0.236162	0.99608	0.387195	0.0127987	0.384695	0.0127016	0.0524172	0.998122	0.454658	0.021422	0.471329	0.0239545	0.211787	11.9131	11.6696	12.0983	12.2086	12.0673	12.1137	12.2261	12.1412	12.3085	12.2662	12.2742	12.1339	0.103773	0.103773	0.103773	0.103773	0.103773	0.103773	0.0726496	0.145299	0.200855	0.115385	0.17094	0.24359	0.0726496	0.145299	0.200855	0.115385	0.17094	0.24359	NA	NA	NA	NA	NA	NA	12	13	10	8	8	6	1	2	2	5	2	5	117	117	117	117	117	117	117	117	117	117	117	117	27	26	29	31	31	33	38	37	37	34	37	34	0.307692	0.333333	0.25641	0.205128	0.205128	0.153846	0.025641	0.0512821	0.0512821	0.128205	0.0512821	0.128205
Q8R2U4	Ntmt1	>sp|Q8R2U4|NTM1A_MOUSE N-terminal Xaa-Pro-Lys N-methyltransferase 1 OS=Mus musculus OX=10090 GN=Ntmt1 PE=1 SV=3	4	12	0 of 12	-0.108154	0.774993	1.33014	0.883146	1.43829	0.555143	0.739139	0.0386702	0.00283571	0.0226517	0.00178966	0.114723	0.892835	0.0617271	0.00588428	0.0460201	0.00478648	0.311524	11.7339	11.9154	10.6614	12.035	11.8793	12.0617	12.5807	13.0627	12.982	13.0364	12.6156	12.649	0.313677	0.313677	0.313677	0.313677	0.313677	0.313677	0	0.0277778	0.152778	0.0277778	0.152778	0.180556	0	0.0277778	0.152778	0.0277778	0.152778	0.180556	NA	NA	NA	NA	NA	NA	4	3	4	1	0	1	0	0	0	0	0	0	36	36	36	36	36	36	36	36	36	36	36	36	8	9	8	11	12	11	12	12	12	12	12	12	0.333333	0.25	0.333333	0.0833333	0	0.0833333	0	0	0	0	0	0
Q8R2U6	Nudt4	>sp|Q8R2U6|NUDT4_MOUSE Diphosphoinositol polyphosphate phosphohydrolase 2 OS=Mus musculus OX=10090 GN=Nudt4 PE=1 SV=1	3	8	0 of 12	0.0809959	-0.155517	-0.0239391	-0.236513	-0.104935	0.131578	0.647668	0.388665	0.891883	0.203082	0.555614	0.462755	0.849578	0.455991	0.908726	0.280251	0.615643	0.668246	12.5803	12.9855	12.6283	13.1211	12.7105	12.7572	12.6141	12.4221	12.8431	12.5687	12.9043	12.6492	0.170614	0.170614	0.170614	0.170614	0.170614	0.170614	0.0416667	0.104167	0.166667	0.104167	0.166667	0.229167	0.0416667	0.104167	0.166667	0.104167	0.166667	0.229167	NA	NA	NA	NA	NA	NA	3	2	2	1	2	1	1	0	0	0	0	1	24	24	24	24	24	24	24	24	24	24	24	24	5	6	6	7	6	7	7	8	8	8	8	7	0.375	0.25	0.25	0.125	0.25	0.125	0.125	0	0	0	0	0.125
Q8R2V3	Znf445	>sp|Q8R2V3|ZN445_MOUSE Zinc finger protein 445 OS=Mus musculus OX=10090 GN=Znf445 PE=2 SV=2	1	3	1 of 11	0.00732059	0.1058	0.429475	0.0984793	0.422155	0.323675	0.984972	0.786027	0.339813	0.800436	0.347571	0.465422	0.994464	0.824461	0.391619	0.84527	0.412783	0.669898	NA	8.65226	9.77949	8.93475	9.79549	9.88842	9.31056	9.7706	9.83293	9.68886	9.37563	9.87156	0.375047	0.375047	0.419316	0.375047	0.419316	0.419316	0	0	0.333333	0	0.333333	0.333333	0	0	0.166667	0	0.166667	0.166667	NA	NA	NA	NA	NA	NA	NA	2	1	0	0	0	0	0	0	0	0	0	NA	9	9	9	9	9	9	9	9	9	9	9	NA	1	2	3	3	3	3	3	3	3	3	3	NA	0.666667	0.333333	0	0	0	0	0	0	0	0	0
Q8R2W9	Pank3	>sp|Q8R2W9|PANK3_MOUSE Pantothenate kinase 3 OS=Mus musculus OX=10090 GN=Pank3 PE=1 SV=1	6	18	1 of 12	0.0394293	1.16905	1.34532	1.12962	1.30589	0.176272	0.841855	0.000286003	0.000109064	0.000359779	0.000134186	0.383775	0.936545	0.00121248	0.000456594	0.00215886	0.000710682	0.603426	10.5205	10.005	10.7393	10.5434	10.5853	10.665	11.6102	11.6732	11.8991	11.6636	12.0249	11.6123	0.191304	0.191304	0.191304	0.191304	0.191304	0.191304	0.0185185	0.111111	0.157407	0.0925926	0.138889	0.231481	0.0185185	0.111111	0.157407	0.0925926	0.138889	0.231481	NA	NA	NA	NA	NA	NA	4	9	2	5	1	4	0	0	0	2	0	0	54	54	54	54	54	54	54	54	54	54	54	54	14	9	16	13	17	14	18	18	18	16	18	18	0.222222	0.5	0.111111	0.277778	0.0555556	0.222222	0	0	0	0.111111	0	0
Q8R2Y0	Abhd6	>sp|Q8R2Y0|ABHD6_MOUSE Monoacylglycerol lipase ABHD6 OS=Mus musculus OX=10090 GN=Abhd6 PE=1 SV=1	9	27	1 of 12	-0.1248	-0.0592373	0.528742	0.0655623	0.653542	0.58798	0.479731	0.734044	0.013795	0.707133	0.00466328	0.00817041	0.759444	0.780298	0.0229061	0.7649	0.0104413	0.0882679	9.90793	10.2918	10.3459	10.6831	10.9281	10.6983	10.82	10.7631	10.9232	10.6663	10.4392	11.0263	0.168363	0.168363	0.168363	0.168363	0.168363	0.168363	0.0679012	0.179012	0.277778	0.160494	0.259259	0.37037	0.0679012	0.179012	0.277778	0.160494	0.259259	0.37037	NA	NA	NA	NA	NA	NA	16	10	12	9	6	7	3	1	0	5	2	0	81	81	81	81	81	81	81	81	81	81	81	81	11	17	15	18	21	20	24	26	27	22	25	27	0.592593	0.37037	0.444444	0.333333	0.222222	0.259259	0.111111	0.037037	0	0.185185	0.0740741	0
Q8R2Y8	Ptrh2	>sp|Q8R2Y8|PTH2_MOUSE Peptidyl-tRNA hydrolase 2, mitochondrial OS=Mus musculus OX=10090 GN=Ptrh2 PE=1 SV=1	7	31	0 of 12	0.0656007	0.321599	0.750709	0.255998	0.685108	0.42911	0.675902	0.0661428	0.00110119	0.128949	0.00192354	0.0218952	0.861791	0.0986124	0.0026721	0.194596	0.00507162	0.139691	12.4553	12.954	12.4094	13.0443	12.9806	13.0811	13.2108	13.2931	13.3701	13.5771	13.2207	13.273	0.151227	0.151227	0.151227	0.151227	0.151227	0.151227	0.00537634	0.0268817	0.112903	0.0322581	0.11828	0.139785	0.00537634	0.0268817	0.112903	0.0322581	0.11828	0.139785	NA	NA	NA	NA	NA	NA	10	4	7	4	1	0	1	0	0	0	0	0	93	93	93	93	93	93	93	93	93	93	93	93	21	27	24	27	30	31	30	31	31	31	31	31	0.322581	0.129032	0.225806	0.129032	0.0322581	0	0.0322581	0	0	0	0	0
Q8R2Y9	Nabp2	>sp|Q8R2Y9|SOSB1_MOUSE SOSS complex subunit B1 OS=Mus musculus OX=10090 GN=Nabp2 PE=1 SV=1	3	7	2 of 12	0.081074	0.0254625	0.739014	-0.0556115	0.65794	0.713551	0.79713	0.935527	0.0416769	0.859877	0.0630954	0.0474759	0.917085	0.947228	0.061198	0.89253	0.0938583	0.202104	9.23452	9.26717	10.5065	10.266	10.3542	10.5287	10.2787	10.3203	10.383	10.523	10.3957	10.3065	0.305043	0.305043	0.305043	0.305043	0.305043	0.305043	0.119048	0.142857	0.285714	0.166667	0.309524	0.333333	0.119048	0.142857	0.285714	0.166667	0.309524	0.333333	NA	NA	NA	NA	NA	NA	4	4	2	2	2	0	2	1	0	0	0	2	21	21	21	21	21	21	21	21	21	21	21	21	3	3	5	5	5	7	5	6	7	7	7	5	0.571429	0.571429	0.285714	0.285714	0.285714	0	0.285714	0.142857	0	0	0	0.285714
Q8R307	Vps18	>sp|Q8R307|VPS18_MOUSE Vacuolar protein sorting-associated protein 18 homolog OS=Mus musculus OX=10090 GN=Vps18 PE=1 SV=2	23	69	0 of 12	0.0165591	-0.222692	-0.193349	-0.239251	-0.209908	0.0293426	0.780516	0.0047022	0.00985599	0.0031476	0.00646282	0.623354	0.9096	0.0104119	0.0170864	0.00972428	0.0136837	0.784933	12.6408	12.628	12.7071	12.6124	12.7421	12.7094	12.4964	12.4994	12.3503	12.3849	12.4686	12.5423	0.057456	0.057456	0.057456	0.057456	0.057456	0.057456	0.0555556	0.0821256	0.142512	0.0797101	0.140097	0.166667	0.0555556	0.0821256	0.142512	0.0797101	0.140097	0.166667	NA	NA	NA	NA	NA	NA	18	13	16	10	9	3	6	2	3	2	4	6	207	207	207	207	207	207	207	207	207	207	207	207	51	56	53	59	60	66	63	67	66	67	65	63	0.26087	0.188406	0.231884	0.144928	0.130435	0.0434783	0.0869565	0.0289855	0.0434783	0.0289855	0.057971	0.0869565
Q8R313	Exoc6	>sp|Q8R313|EXOC6_MOUSE Exocyst complex component 6 OS=Mus musculus OX=10090 GN=Exoc6 PE=1 SV=2	23	69	0 of 12	0.0643423	0.362896	0.591316	0.298554	0.526973	0.228419	0.563581	0.00939291	0.000549767	0.0233684	0.00114388	0.0649175	0.810385	0.0184921	0.00153269	0.0471665	0.00338364	0.233799	11.4277	11.6137	11.7342	11.6291	12.022	11.8097	12.0803	12.1096	12.1665	12.2506	12.1248	12.1741	0.106808	0.106808	0.106808	0.106808	0.106808	0.106808	0.031401	0.0748792	0.166667	0.0724638	0.164251	0.207729	0.031401	0.0748792	0.166667	0.0724638	0.164251	0.207729	NA	NA	NA	NA	NA	NA	26	18	18	15	5	4	5	1	0	3	2	2	207	207	207	207	207	207	207	207	207	207	207	207	43	51	51	54	64	65	64	68	69	66	67	67	0.376812	0.26087	0.26087	0.217391	0.0724638	0.057971	0.0724638	0.0144928	0	0.0434783	0.0289855	0.0289855
Q8R316	Hbp1	>sp|Q8R316|HBP1_MOUSE HMG box-containing protein 1 OS=Mus musculus OX=10090 GN=Hbp1 PE=1 SV=1	1	2	3 of 12	-0.318829	-0.585317	-0.846798	-0.266488	-0.52797	-0.261482	0.616199	0.366477	0.203487	0.674489	0.413026	0.680197	0.836421	0.433852	0.248871	0.737323	0.480632	0.817733	12.7789	11.8922	12.1504	12.6697	12.54	10.8274	12.3762	11.1822	11.6792	10.5353	11.7248	12.0209	0.611465	0.611465	0.611465	0.611465	0.611465	0.611465	0.166667	0.0833333	0.166667	0.0833333	0.166667	0.0833333	0.166667	0.0833333	0.166667	0.0833333	0.166667	0.0833333	NA	NA	NA	NA	NA	NA	0	1	0	0	0	0	0	1	0	1	0	0	6	6	6	6	6	6	6	6	6	6	6	6	2	1	2	2	2	2	2	1	2	1	2	2	0	0.5	0	0	0	0	0	0.5	0	0.5	0	0
Q8R317	Ubqln1	>sp|Q8R317|UBQL1_MOUSE Ubiquilin-1 OS=Mus musculus OX=10090 GN=Ubqln1 PE=1 SV=1	4	12	2 of 12	-0.170068	-0.00926793	0.894919	0.1608	1.06499	0.904187	0.779385	0.987789	0.165858	0.791065	0.107172	0.162024	0.908906	0.988953	0.207323	0.837063	0.148906	0.376331	9.43786	10.9685	9.36732	10.1681	10.6164	11.7018	10.2205	11.5227	11.2255	11.1197	10.9751	10.3636	0.586973	0.586973	0.586973	0.586973	0.586973	0.586973	0.236111	0.291667	0.458333	0.166667	0.333333	0.388889	0.236111	0.291667	0.458333	0.166667	0.333333	0.388889	NA	NA	NA	NA	NA	NA	9	4	7	4	3	1	3	1	0	5	4	4	36	36	36	36	36	36	36	36	36	36	36	36	3	8	5	8	9	11	9	11	12	7	8	8	0.75	0.333333	0.583333	0.333333	0.25	0.0833333	0.25	0.0833333	0	0.416667	0.333333	0.333333
Q8R322	Gle1	>sp|Q8R322|GLE1_MOUSE mRNA export factor GLE1 OS=Mus musculus OX=10090 GN=Gle1 PE=1 SV=2	15	43	0 of 12	-0.00436542	-0.040699	0.150475	-0.0363336	0.154841	0.191174	0.955756	0.60807	0.0839337	0.646506	0.0768105	0.0365512	0.981285	0.6667	0.113806	0.713948	0.111173	0.179909	11.9723	12.2029	11.9623	12.2787	12.2222	12.2102	12.1903	12.2897	12.122	12.2407	12.0939	12.2544	0.0762615	0.0762615	0.0762615	0.0762615	0.0762615	0.0762615	0.0193798	0.0193798	0.0620155	0.0232558	0.0658915	0.0658915	0.0193798	0.0193798	0.0620155	0.0232558	0.0658915	0.0658915	NA	NA	NA	NA	NA	NA	3	5	6	1	1	1	2	1	0	2	0	0	129	129	129	129	129	129	129	129	129	129	129	129	40	38	37	42	42	42	41	42	43	41	43	43	0.0697674	0.116279	0.139535	0.0232558	0.0232558	0.0232558	0.0465116	0.0232558	0	0.0465116	0	0
Q8R323	Rfc3	>sp|Q8R323|RFC3_MOUSE Replication factor C subunit 3 OS=Mus musculus OX=10090 GN=Rfc3 PE=1 SV=1	22	90	0 of 12	0.301272	1.01972	1.19921	0.718453	0.897935	0.179482	0.0351717	2.65535e-05	8.01734e-06	0.000310352	6.63839e-05	0.169947	0.421598	0.000283884	9.1529e-05	0.00195963	0.000458307	0.385375	12.2312	12.1867	12.4723	12.5046	12.505	12.419	13.1341	13.105	13.3449	13.6497	13.5742	13.264	0.119008	0.119008	0.119008	0.119008	0.119008	0.119008	0.0259259	0.0833333	0.138889	0.101852	0.157407	0.214815	0.0259259	0.0833333	0.138889	0.101852	0.157407	0.214815	NA	NA	NA	NA	NA	NA	28	22	23	17	13	13	4	5	3	1	0	1	270	270	270	270	270	270	270	270	270	270	270	270	62	68	67	73	77	77	86	85	87	89	90	89	0.311111	0.244444	0.255556	0.188889	0.144444	0.144444	0.0444444	0.0555556	0.0333333	0.0111111	0	0.0111111
Q8R326	Pspc1	>sp|Q8R326|PSPC1_MOUSE Paraspeckle component 1 OS=Mus musculus OX=10090 GN=Pspc1 PE=1 SV=1	19	81	0 of 12	-0.0269836	-0.0255952	-0.106534	0.00138841	-0.0795506	-0.080939	0.65987	0.676157	0.10888	0.981819	0.214861	0.207719	0.854792	0.728317	0.142938	0.98602	0.272885	0.430376	14.751	14.8332	14.7252	14.6578	14.6412	14.7676	14.6786	14.7499	14.6423	14.5481	14.7115	14.7302	0.0590535	0.0590535	0.0590535	0.0590535	0.0590535	0.0590535	0.0102881	0.0123457	0.0329218	0.0102881	0.0308642	0.0329218	0.0102881	0.0123457	0.0329218	0.0102881	0.0308642	0.0329218	NA	NA	NA	NA	NA	NA	3	5	5	2	1	0	0	0	2	2	0	1	243	243	243	243	243	243	243	243	243	243	243	243	78	76	76	79	80	81	81	81	79	79	81	80	0.037037	0.0617284	0.0617284	0.0246914	0.0123457	0	0	0	0.0246914	0.0246914	0	0.0123457
Q8R344	Ccdc12	>sp|Q8R344|CCD12_MOUSE Coiled-coil domain-containing protein 12 OS=Mus musculus OX=10090 GN=Ccdc12 PE=1 SV=2	5	15	2 of 12	-0.826378	-1.75099	-1.15798	-0.924616	-0.331605	0.593011	0.264998	0.0347326	0.131566	0.216734	0.643429	0.414771	0.599848	0.0563142	0.168584	0.295669	0.695793	0.628774	11.6873	12.304	10.1357	12.5621	11.0217	12.3221	10.1054	11.8534	11.1733	10.1884	10.6067	9.85787	0.689477	0.689477	0.689477	0.689477	0.689477	0.689477	0.233333	0.177778	0.3	0.144444	0.266667	0.211111	0.233333	0.177778	0.3	0.144444	0.266667	0.211111	NA	NA	NA	NA	NA	NA	4	1	10	0	4	0	8	0	1	6	0	6	45	45	45	45	45	45	45	45	45	45	45	45	11	14	5	15	11	15	7	15	14	9	15	9	0.266667	0.0666667	0.666667	0	0.266667	0	0.533333	0	0.0666667	0.4	0	0.4
Q8R349	Cdc16	>sp|Q8R349|CDC16_MOUSE Cell division cycle protein 16 homolog OS=Mus musculus OX=10090 GN=Cdc16 PE=1 SV=1	17	56	0 of 12	0.132448	0.217774	0.332852	0.085326	0.200403	0.115077	0.0780424	0.0105158	0.000956987	0.229342	0.0156631	0.117303	0.442543	0.0204132	0.00238445	0.309212	0.0285905	0.314576	12	11.9099	12.0418	12.0325	12.0861	12.1783	12.12	12.3022	12.1306	12.3965	12.301	12.2527	0.0655641	0.0655641	0.0655641	0.0655641	0.0655641	0.0655641	0.0178571	0.0535714	0.136905	0.0654762	0.14881	0.184524	0.0178571	0.0535714	0.136905	0.0654762	0.14881	0.184524	NA	NA	NA	NA	NA	NA	14	16	15	10	4	3	2	2	1	1	0	0	168	168	168	168	168	168	168	168	168	168	168	168	42	40	41	46	52	53	54	54	55	55	56	56	0.25	0.285714	0.267857	0.178571	0.0714286	0.0535714	0.0357143	0.0357143	0.0178571	0.0178571	0	0
Q8R366	Igsf8	>sp|Q8R366|IGSF8_MOUSE Immunoglobulin superfamily member 8 OS=Mus musculus OX=10090 GN=Igsf8 PE=1 SV=2	2	4	3 of 7	0.984927	1.60156	Inf	0.616632	Inf	Inf	0.23913	0.18725	NA	0.573726	NA	NA	0.576915	0.242718	0	0.648374	0	0	NA	NA	NA	NA	NA	9.41234	9.7062	9.77493	10.6058	11.9862	11.2788	9.77675	0.712674	1.00787	NA	1.00787	NA	NA	0.25	0.583333	0.625	0.583333	0.625	0.958333	0.25	0.25	0.125	0.25	0.125	0.125	NA	NA	oneConditionMissing	NA	oneConditionMissing	oneConditionMissing	NA	NA	NA	NA	NA	3	2	1	0	0	0	3	NA	NA	NA	NA	NA	12	12	12	12	12	12	12	NA	NA	NA	NA	NA	1	2	3	4	4	4	1	NA	NA	NA	NA	NA	0.75	0.5	0.25	0	0	0	0.75
Q8R395	Commd5	>sp|Q8R395|COMD5_MOUSE COMM domain-containing protein 5 OS=Mus musculus OX=10090 GN=Commd5 PE=1 SV=1	5	17	0 of 12	-0.53286	-0.865647	-0.150748	-0.332787	0.382113	0.714899	0.0454848	0.00491456	0.52201	0.177654	0.128113	0.013093	0.425848	0.0107803	0.57203	0.251794	0.174207	0.108417	10.3979	11.0488	10.6724	11.2635	11.2884	11.7119	10.8879	11.4039	10.9737	10.2989	10.5945	10.7734	0.225155	0.225155	0.225155	0.225155	0.225155	0.225155	0.137255	0.147059	0.303922	0.0882353	0.245098	0.254902	0.137255	0.147059	0.303922	0.0882353	0.245098	0.254902	NA	NA	NA	NA	NA	NA	8	6	7	3	2	0	0	1	3	7	2	1	51	51	51	51	51	51	51	51	51	51	51	51	9	11	10	14	15	17	17	16	14	10	15	16	0.470588	0.352941	0.411765	0.176471	0.117647	0	0	0.0588235	0.176471	0.411765	0.117647	0.0588235
Q8R3B7	Brd8	>sp|Q8R3B7|BRD8_MOUSE Bromodomain-containing protein 8 OS=Mus musculus OX=10090 GN=Brd8 PE=1 SV=2	18	54	0 of 12	-0.371201	-0.444997	-0.358249	-0.073796	0.0129522	0.0867483	0.0575192	0.0289477	0.0648874	0.67117	0.94026	0.618525	0.435846	0.0480342	0.09055	0.734875	0.951628	0.781793	11.4157	11.858	11.5356	11.8609	11.4419	11.7667	11.5864	11.7698	11.492	11.1105	11.1271	11.4969	0.167492	0.167492	0.167492	0.167492	0.167492	0.167492	0.0895062	0.111111	0.169753	0.108025	0.166667	0.188272	0.0895062	0.111111	0.169753	0.108025	0.166667	0.188272	NA	NA	NA	NA	NA	NA	14	14	12	2	14	5	3	4	7	4	8	3	162	162	162	162	162	162	162	162	162	162	162	162	40	40	42	52	40	49	51	50	47	50	46	51	0.259259	0.259259	0.222222	0.037037	0.259259	0.0925926	0.0555556	0.0740741	0.12963	0.0740741	0.148148	0.0555556
Q8R3C0	Mcmbp	>sp|Q8R3C0|MCMBP_MOUSE Mini-chromosome maintenance complex-binding protein OS=Mus musculus OX=10090 GN=Mcmbp PE=1 SV=1	21	74	0 of 12	-0.110508	0.58551	0.845359	0.696018	0.955866	0.259848	0.33488	0.000618544	5.0066e-05	0.000195689	2.0531e-05	0.042329	0.653566	0.00211787	0.000262842	0.0014955	0.000237883	0.191303	12.4122	12.3296	12.0835	12.6075	12.3769	12.6205	13.1508	13.2406	13.3015	13.2655	13.0567	13.0393	0.1077	0.1077	0.1077	0.1077	0.1077	0.1077	0.0247748	0.0788288	0.164414	0.0810811	0.166667	0.220721	0.0247748	0.0788288	0.164414	0.0810811	0.166667	0.220721	NA	NA	NA	NA	NA	NA	22	23	23	12	12	6	4	2	0	2	3	0	222	222	222	222	222	222	222	222	222	222	222	222	52	51	51	62	62	68	70	72	74	72	71	74	0.297297	0.310811	0.310811	0.162162	0.162162	0.0810811	0.0540541	0.027027	0	0.027027	0.0405405	0
Q8R3C6	Rbm19	>sp|Q8R3C6|RBM19_MOUSE Probable RNA-binding protein 19 OS=Mus musculus OX=10090 GN=Rbm19 PE=1 SV=1	32	100	0 of 12	0.179641	0.526695	0.410694	0.347054	0.231052	-0.116002	0.0149803	1.78217e-05	0.000106624	0.000337449	0.0041238	0.0814257	0.421598	0.000234406	0.000448108	0.00207656	0.00941008	0.258485	13.4726	13.4017	13.423	13.2563	13.3643	13.3287	13.6556	13.6308	13.7042	13.9671	13.8365	13.7259	0.0582119	0.0582119	0.0582119	0.0582119	0.0582119	0.0582119	0.00166667	0.015	0.0383333	0.0166667	0.04	0.0533333	0.00166667	0.015	0.0383333	0.0166667	0.04	0.0533333	NA	NA	NA	NA	NA	NA	14	3	6	4	3	2	0	0	1	0	0	0	300	300	300	300	300	300	300	300	300	300	300	300	86	97	94	96	97	98	100	100	99	100	100	100	0.14	0.03	0.06	0.04	0.03	0.02	0	0	0.01	0	0	0
Q8R3D1	Tbc1d13	>sp|Q8R3D1|TBC13_MOUSE TBC1 domain family member 13 OS=Mus musculus OX=10090 GN=Tbc1d13 PE=1 SV=1	11	30	1 of 12	-0.428797	-0.718926	0.122107	-0.290129	0.550905	0.841033	0.0504959	0.00483851	0.530924	0.158322	0.0182979	0.0019744	0.425848	0.0106616	0.580752	0.230145	0.0324182	0.0520444	10.0627	10.7434	10.1277	11.2651	11.0786	11.1132	10.6434	10.9225	11.0206	10.5093	10.2729	10.518	0.186459	0.186459	0.186459	0.186459	0.186459	0.186459	0.172222	0.194444	0.311111	0.133333	0.25	0.272222	0.172222	0.194444	0.311111	0.133333	0.25	0.272222	NA	NA	NA	NA	NA	NA	15	10	10	4	4	6	8	2	0	7	7	7	90	90	90	90	90	90	90	90	90	90	90	90	15	20	20	26	26	24	22	28	30	23	23	23	0.5	0.333333	0.333333	0.133333	0.133333	0.2	0.266667	0.0666667	0	0.233333	0.233333	0.233333
Q8R3F5	Mcat	>sp|Q8R3F5|FABD_MOUSE Malonyl-CoA-acyl carrier protein transacylase, mitochondrial OS=Mus musculus OX=10090 GN=Mcat PE=1 SV=3	6	18	1 of 12	-0.658546	-0.973683	-0.462661	-0.315137	0.195885	0.511022	0.0116093	0.00133319	0.051507	0.157906	0.361262	0.0354737	0.421598	0.00380293	0.0741674	0.229639	0.426998	0.176683	10.6332	11.4734	11.0001	11.614	11.3799	11.6459	11.1733	11.2616	11.2594	10.8081	10.5099	10.4007	0.202302	0.202302	0.202302	0.202302	0.202302	0.202302	0.194444	0.203704	0.305556	0.138889	0.240741	0.25	0.194444	0.203704	0.305556	0.138889	0.240741	0.25	NA	NA	NA	NA	NA	NA	9	5	5	2	4	2	3	1	3	3	4	7	54	54	54	54	54	54	54	54	54	54	54	54	9	13	13	16	14	16	15	17	15	15	14	11	0.5	0.277778	0.277778	0.111111	0.222222	0.111111	0.166667	0.0555556	0.166667	0.166667	0.222222	0.388889
Q8R3F9	Tut1	>sp|Q8R3F9|STPAP_MOUSE Speckle targeted PIP5K1A-regulated poly(A) polymerase OS=Mus musculus OX=10090 GN=Tut1 PE=1 SV=1	21	75	0 of 12	-0.011373	0.0194535	0.141733	0.0308265	0.153106	0.12228	0.799741	0.665615	0.0113823	0.497358	0.00772368	0.0224988	0.917341	0.718898	0.0193464	0.579229	0.0158279	0.141773	12.4161	12.385	12.5161	12.5623	12.5157	12.606	12.554	12.641	12.5814	12.5291	12.6305	12.5827	0.0433639	0.0433639	0.0433639	0.0433639	0.0433639	0.0433639	0.0266667	0.0511111	0.0977778	0.0555556	0.102222	0.126667	0.0266667	0.0511111	0.0977778	0.0555556	0.102222	0.126667	NA	NA	NA	NA	NA	NA	13	12	14	7	5	6	2	3	2	1	2	2	225	225	225	225	225	225	225	225	225	225	225	225	62	63	61	68	70	69	73	72	73	74	73	73	0.173333	0.16	0.186667	0.0933333	0.0666667	0.08	0.0266667	0.04	0.0266667	0.0133333	0.0266667	0.0266667
Q8R3G1	Ppp1r8	>sp|Q8R3G1|PP1R8_MOUSE Nuclear inhibitor of protein phosphatase 1 OS=Mus musculus OX=10090 GN=Ppp1r8 PE=1 SV=1	14	51	0 of 12	-0.175834	-0.504786	-0.501686	-0.328952	-0.325852	0.00310033	0.140463	0.00154776	0.00160669	0.0155643	0.0162617	0.977693	0.484112	0.00427143	0.00365852	0.0338653	0.0294496	0.988017	13.8403	13.8988	13.5982	13.7888	13.6454	13.9123	13.4055	13.58	13.3742	13.2191	13.2006	13.4125	0.107474	0.107474	0.107474	0.107474	0.107474	0.107474	0.0163399	0.0130719	0.0261438	0.00980392	0.0228758	0.0196078	0.0163399	0.0130719	0.0261438	0.00980392	0.0228758	0.0196078	NA	NA	NA	NA	NA	NA	3	1	1	0	0	1	0	2	0	3	0	0	153	153	153	153	153	153	153	153	153	153	153	153	48	50	50	51	51	50	51	49	51	48	51	51	0.0588235	0.0196078	0.0196078	0	0	0.0196078	0	0.0392157	0	0.0588235	0	0
Q8R3H7	Hs2st1	>sp|Q8R3H7|HS2ST_MOUSE Heparan sulfate 2-O-sulfotransferase 1 OS=Mus musculus OX=10090 GN=Hs2st1 PE=1 SV=2	3	8	0 of 12	-0.139414	0.250779	0.369984	0.390193	0.509398	0.119205	0.496942	0.23641	0.0956543	0.0815712	0.0316161	0.559771	0.768452	0.297812	0.127628	0.133295	0.0515291	0.742114	12.1466	12.8448	12.6074	12.3674	12.9428	12.6463	12.8838	13.0923	13.1509	12.8716	12.8863	12.951	0.19592	0.19592	0.19592	0.19592	0.19592	0.19592	0.0625	0.125	0.166667	0.104167	0.145833	0.208333	0.0625	0.125	0.166667	0.104167	0.145833	0.208333	NA	NA	NA	NA	NA	NA	2	2	2	2	2	0	1	0	0	2	0	0	24	24	24	24	24	24	24	24	24	24	24	24	6	6	6	6	6	8	7	8	8	6	8	8	0.25	0.25	0.25	0.25	0.25	0	0.125	0	0	0.25	0	0
Q8R3H9	Ttc4	>sp|Q8R3H9|TTC4_MOUSE Tetratricopeptide repeat protein 4 OS=Mus musculus OX=10090 GN=Ttc4 PE=1 SV=1	7	18	2 of 12	-0.209254	0.247104	0.849217	0.456358	1.05847	0.602113	0.553243	0.485777	0.0362935	0.214097	0.0140113	0.112845	0.804183	0.551651	0.0541851	0.29286	0.0260331	0.309054	11.4433	12.2554	11.3178	12.5717	11.8373	12.4138	12.4748	12.7684	12.9486	12.955	12.5862	12.0229	0.338149	0.338149	0.338149	0.338149	0.338149	0.338149	0.0740741	0.166667	0.305556	0.148148	0.287037	0.37963	0.0740741	0.166667	0.305556	0.148148	0.287037	0.37963	NA	NA	NA	NA	NA	NA	11	6	11	6	3	4	3	0	0	1	0	4	54	54	54	54	54	54	54	54	54	54	54	54	7	12	7	12	15	14	15	18	18	17	18	14	0.611111	0.333333	0.611111	0.333333	0.166667	0.222222	0.166667	0	0	0.0555556	0	0.222222
Q8R3I3	Cog6	>sp|Q8R3I3|COG6_MOUSE Conserved oligomeric Golgi complex subunit 6 OS=Mus musculus OX=10090 GN=Cog6 PE=1 SV=2	15	39	0 of 12	-0.0779345	0.115256	0.590274	0.19319	0.668209	0.475018	0.449742	0.273703	0.000316725	0.0843618	0.000135957	0.00128239	0.73867	0.337081	0.00100755	0.137098	0.000716181	0.044009	11.2051	10.9094	11.1869	11.4858	11.7082	11.5324	11.8169	11.7682	11.7209	11.6395	11.6058	11.8269	0.0980731	0.0980731	0.0980731	0.0980731	0.0980731	0.0980731	0.0683761	0.145299	0.247863	0.145299	0.247863	0.324786	0.0683761	0.145299	0.247863	0.145299	0.247863	0.324786	NA	NA	NA	NA	NA	NA	17	18	15	11	9	6	4	2	2	1	3	4	117	117	117	117	117	117	117	117	117	117	117	117	22	21	24	28	30	33	35	37	37	38	36	35	0.435897	0.461538	0.384615	0.282051	0.230769	0.153846	0.102564	0.0512821	0.0512821	0.025641	0.0769231	0.102564
Q8R3J4	Mterf3	>sp|Q8R3J4|MTEF3_MOUSE Transcription termination factor 3, mitochondrial OS=Mus musculus OX=10090 GN=Mterf3 PE=2 SV=1	3	9	6 of 12	0.135825	1.97387	1.66037	1.83804	1.52455	-0.313494	0.73811	0.00101246	0.00286752	0.00157139	0.00463504	0.447311	0.892095	0.00309983	0.00593923	0.0059198	0.010402	0.65541	9.88498	8.98891	9.90635	9.30975	8.59588	9.93413	10.8195	11.0654	11.4689	11.5642	11.2439	10.9533	0.392313	0.392313	0.392313	0.392313	0.392313	0.392313	0.0185185	0.425926	0.388889	0.444444	0.407407	0.814815	0.0185185	0.425926	0.388889	0.444444	0.407407	0.814815	NA	NA	NA	NA	NA	NA	7	8	6	8	8	7	1	0	0	0	0	0	27	27	27	27	27	27	27	27	27	27	27	27	2	1	3	1	1	2	8	9	9	9	9	9	0.777778	0.888889	0.666667	0.888889	0.888889	0.777778	0.111111	0	0	0	0	0
Q8R3K3	Ptcd2	>sp|Q8R3K3|PTCD2_MOUSE Pentatricopeptide repeat-containing protein 2, mitochondrial OS=Mus musculus OX=10090 GN=Ptcd2 PE=1 SV=1	11	36	0 of 12	-0.0231671	-0.0578213	-0.136006	-0.0346542	-0.112839	-0.0781852	0.717714	0.377213	0.0590879	0.590619	0.105537	0.241776	0.883538	0.444781	0.0836079	0.663485	0.14691	0.46644	13.654	13.4873	13.6915	13.5248	13.6158	13.4577	13.5104	13.4984	13.4854	13.542	13.4053	13.4775	0.0618498	0.0618498	0.0618498	0.0618498	0.0618498	0.0618498	0.0416667	0.0648148	0.0648148	0.0787037	0.0787037	0.101852	0.0416667	0.0648148	0.0648148	0.0787037	0.0787037	0.101852	NA	NA	NA	NA	NA	NA	4	2	5	2	4	5	2	2	2	0	0	3	108	108	108	108	108	108	108	108	108	108	108	108	32	34	31	34	32	31	34	34	34	36	36	33	0.111111	0.0555556	0.138889	0.0555556	0.111111	0.138889	0.0555556	0.0555556	0.0555556	0	0	0.0833333
Q8R3L2	Tcf25	>sp|Q8R3L2|TCF25_MOUSE Transcription factor 25 OS=Mus musculus OX=10090 GN=Tcf25 PE=1 SV=2	15	44	6 of 12	0.244964	2.06487	2.35803	1.8199	2.11306	0.293157	0.257357	6.90321e-06	2.53337e-06	1.76384e-05	5.80587e-06	0.182544	0.592092	0.000150047	5.10726e-05	0.000409847	0.000116653	0.399194	9.57087	9.65696	9.52728	9.95524	9.92571	9.75363	11.3728	11.836	11.8855	12.2666	12.0408	11.5218	0.200859	0.200859	0.200859	0.200859	0.200859	0.200859	0.0416667	0.280303	0.375	0.291667	0.386364	0.625	0.0416667	0.280303	0.375	0.291667	0.386364	0.625	NA	NA	NA	NA	NA	NA	31	30	34	23	22	25	3	2	2	0	1	3	132	132	132	132	132	132	132	132	132	132	132	132	13	14	10	21	22	19	41	42	42	44	43	41	0.704545	0.681818	0.772727	0.522727	0.5	0.568182	0.0681818	0.0454545	0.0454545	0	0.0227273	0.0681818
Q8R3L5	Slco3a1	>sp|Q8R3L5|SO3A1_MOUSE Solute carrier organic anion transporter family member 3A1 OS=Mus musculus OX=10090 GN=Slco3a1 PE=1 SV=1	1	3	0 of 12	-0.0285618	0.622263	0.66286	0.650825	0.691422	0.0405969	0.893139	0.0165312	0.0122718	0.0133991	0.00997766	0.848665	0.954225	0.0298412	0.0206485	0.0301968	0.0195553	0.919936	12.2246	11.7076	12.3488	12.1512	12.2286	12.023	12.9031	12.9924	12.4597	12.9939	12.571	12.7047	0.205971	0.205971	0.205971	0.205971	0.205971	0.205971	0	0.111111	0.166667	0.111111	0.166667	0.277778	0	0.111111	0.166667	0.111111	0.166667	0.277778	NA	NA	NA	NA	NA	NA	1	1	1	1	0	1	0	0	0	0	0	0	9	9	9	9	9	9	9	9	9	9	9	9	2	2	2	2	3	2	3	3	3	3	3	3	0.333333	0.333333	0.333333	0.333333	0	0.333333	0	0	0	0	0	0
Q8R3N1	Nop14	>sp|Q8R3N1|NOP14_MOUSE Nucleolar protein 14 OS=Mus musculus OX=10090 GN=Nop14 PE=1 SV=2	29	100	0 of 12	0.194476	0.627423	0.646368	0.432947	0.451892	0.0189454	0.0412854	5.06951e-05	4.09332e-05	0.00064077	0.000485104	0.818914	0.423348	0.000398068	0.000231286	0.0031849	0.00175988	0.906156	13.9676	13.8134	13.9518	13.9341	13.9539	13.9017	14.3082	14.3891	14.3912	14.7326	14.5426	14.3968	0.0800739	0.0800739	0.0800739	0.0800739	0.0800739	0.0800739	0.0116667	0.02	0.0366667	0.0183333	0.035	0.0433333	0.0116667	0.02	0.0366667	0.0183333	0.035	0.0433333	NA	NA	NA	NA	NA	NA	7	5	6	3	4	1	2	1	0	0	3	1	300	300	300	300	300	300	300	300	300	300	300	300	93	95	94	97	96	99	98	99	100	100	97	99	0.07	0.05	0.06	0.03	0.04	0.01	0.02	0.01	0	0	0.03	0.01
Q8R3N6	Thoc1	>sp|Q8R3N6|THOC1_MOUSE THO complex subunit 1 OS=Mus musculus OX=10090 GN=Thoc1 PE=1 SV=1	29	98	0 of 12	0.0387222	-0.0883444	-0.201625	-0.127067	-0.240347	-0.11328	0.363975	0.0593642	0.00103741	0.0134251	0.00033279	0.022639	0.677542	0.0895864	0.00254783	0.0302454	0.00132819	0.141773	14.0377	13.9127	14.0142	13.8698	13.8951	13.8598	13.7918	13.7689	13.6829	13.7426	13.8233	13.7938	0.0402299	0.0402299	0.0402299	0.0402299	0.0402299	0.0402299	0.0323129	0.0357143	0.0646259	0.0510204	0.079932	0.0833333	0.0323129	0.0357143	0.0646259	0.0510204	0.079932	0.0833333	NA	NA	NA	NA	NA	NA	14	9	10	7	4	5	4	5	5	1	1	3	294	294	294	294	294	294	294	294	294	294	294	294	84	89	88	91	94	93	94	93	93	97	97	95	0.142857	0.0918367	0.102041	0.0714286	0.0408163	0.0510204	0.0408163	0.0510204	0.0510204	0.0102041	0.0102041	0.0306122
Q8R3P2	Dtx2	>sp|Q8R3P2|DTX2_MOUSE Probable E3 ubiquitin-protein ligase DTX2 OS=Mus musculus OX=10090 GN=Dtx2 PE=1 SV=2	8	22	1 of 12	-0.299459	-0.408061	0.339764	-0.108602	0.639223	0.747825	0.365229	0.227213	0.307844	0.736743	0.0746323	0.0433771	0.677542	0.28729	0.358544	0.790895	0.108419	0.193207	10.48	9.29504	10.6532	10.841	10.9359	10.8947	10.8023	10.6723	10.8712	10.6654	10.3908	10.3914	0.311979	0.311979	0.311979	0.311979	0.311979	0.311979	0.189394	0.204545	0.340909	0.136364	0.272727	0.287879	0.189394	0.204545	0.340909	0.136364	0.272727	0.287879	NA	NA	NA	NA	NA	NA	9	13	6	3	7	0	3	3	2	3	8	6	66	66	66	66	66	66	66	66	66	66	66	66	13	9	16	19	15	22	19	19	20	19	14	16	0.409091	0.590909	0.272727	0.136364	0.318182	0	0.136364	0.136364	0.0909091	0.136364	0.363636	0.272727
Q8R3P6	Ints14	>sp|Q8R3P6|INT14_MOUSE Integrator complex subunit 14 OS=Mus musculus OX=10090 GN=Ints14 PE=1 SV=1	20	62	0 of 12	0.0214813	-0.131835	-0.0850335	-0.153316	-0.106515	0.0468014	0.657875	0.0224218	0.106212	0.0111558	0.052065	0.345756	0.85379	0.0385215	0.139792	0.0260468	0.0793355	0.568817	12.1599	12.1579	12.1379	12.1313	12.1989	12.2659	12.1112	12.0431	11.9819	12.0188	12.0409	12.1409	0.0467154	0.0467154	0.0467154	0.0467154	0.0467154	0.0467154	0.0295699	0.0403226	0.134409	0.0537634	0.147849	0.158602	0.0295699	0.0403226	0.134409	0.0537634	0.147849	0.158602	NA	NA	NA	NA	NA	NA	22	13	12	6	3	3	4	4	0	2	1	0	186	186	186	186	186	186	186	186	186	186	186	186	40	49	50	56	59	59	58	58	62	60	61	62	0.354839	0.209677	0.193548	0.0967742	0.0483871	0.0483871	0.0645161	0.0645161	0	0.0322581	0.016129	0
Q8R3P9	Slf1	>sp|Q8R3P9|SLF1_MOUSE SMC5-SMC6 complex localization factor protein 1 OS=Mus musculus OX=10090 GN=Slf1 PE=1 SV=3	1	2	0 of 6	0.712489	Inf	Inf	Inf	Inf	NA	0.295	NA	NA	NA	NA	NA	0.624889	0	0	0	0	NA	NA	NA	NA	NA	NA	NA	9.87436	9.20317	10.3356	11.0711	10.9441	9.53539	0.59182	NA	NA	NA	NA	NA	0	0.5	0.5	0.5	0.5	1	0	0	0	0	0	0	NA	oneConditionMissing	oneConditionMissing	oneConditionMissing	oneConditionMissing	completeMissing	NA	NA	NA	NA	NA	NA	0	0	0	0	0	0	NA	NA	NA	NA	NA	NA	6	6	6	6	6	6	NA	NA	NA	NA	NA	NA	2	2	2	2	2	2	NA	NA	NA	NA	NA	NA	0	0	0	0	0	0
Q8R3Q0	Saraf	>sp|Q8R3Q0|SARAF_MOUSE Store-operated calcium entry-associated regulatory factor OS=Mus musculus OX=10090 GN=Saraf PE=1 SV=2	7	20	0 of 12	-0.572694	-0.655669	-0.570404	-0.0829755	0.00228958	0.0852651	0.00474448	0.00219649	0.00484953	0.590393	0.988036	0.580381	0.379355	0.00562143	0.00934966	0.663453	0.990254	0.756562	13.471	13.5772	13.3693	13.5985	13.3624	13.7124	13.4928	13.6534	13.2781	12.9117	12.6665	13.128	0.148001	0.148001	0.148001	0.148001	0.148001	0.148001	0.025	0.0416667	0.0666667	0.0166667	0.0416667	0.0583333	0.025	0.0416667	0.0666667	0.0166667	0.0416667	0.0583333	NA	NA	NA	NA	NA	NA	2	0	3	2	0	0	0	0	0	0	3	0	60	60	60	60	60	60	60	60	60	60	60	60	18	20	17	18	20	20	20	20	20	20	17	20	0.1	0	0.15	0.1	0	0	0	0	0	0	0.15	0
Q8R3Q2	Ppp6r2	>sp|Q8R3Q2|PP6R2_MOUSE Serine/threonine-protein phosphatase 6 regulatory subunit 2 OS=Mus musculus OX=10090 GN=Ppp6r2 PE=1 SV=1	1	3	0 of 12	-0.785091	-1.03177	-1.05276	-0.246682	-0.267664	-0.0209823	0.092666	0.0364335	0.0336513	0.565211	0.53338	0.96056	0.455664	0.0587498	0.0506815	0.641138	0.595837	0.979341	11.0604	11.5228	10.3263	11.1731	10.5692	11.1042	10.7843	10.7916	10.5305	9.13405	10.0647	10.5524	0.411246	0.411246	0.411246	0.411246	0.411246	0.411246	0.0555556	0.0555556	0.111111	0.111111	0.166667	0.166667	0.0555556	0.0555556	0.111111	0.111111	0.166667	0.166667	NA	NA	NA	NA	NA	NA	1	0	1	1	0	0	0	0	1	0	0	0	9	9	9	9	9	9	9	9	9	9	9	9	2	3	2	2	3	3	3	3	2	3	3	3	0.333333	0	0.333333	0.333333	0	0	0	0	0.333333	0	0	0
Q8R3Q6	Mix23	>sp|Q8R3Q6|MIX23_MOUSE Protein MIX23 OS=Mus musculus OX=10090 GN=Mix23 PE=1 SV=1	5	13	1 of 12	-0.654827	-0.851529	-0.382431	-0.196702	0.272397	0.469099	0.159349	0.0783341	0.391315	0.653577	0.536702	0.29862	0.507338	0.113941	0.442961	0.720247	0.598775	0.52602	11.974	12.343	10.812	12.2367	11.9647	12.3348	11.6174	12.4603	11.8684	11.8506	11.0398	11.0912	0.422024	0.422024	0.422024	0.422024	0.422024	0.422024	0.115385	0.128205	0.269231	0.0641026	0.205128	0.217949	0.115385	0.128205	0.269231	0.0641026	0.205128	0.217949	NA	NA	NA	NA	NA	NA	3	4	7	2	0	1	2	0	0	1	3	3	39	39	39	39	39	39	39	39	39	39	39	39	10	9	6	11	13	12	11	13	13	12	10	10	0.230769	0.307692	0.538462	0.153846	0	0.0769231	0.153846	0	0	0.0769231	0.230769	0.230769
Q8R3S6	Exoc1	>sp|Q8R3S6|EXOC1_MOUSE Exocyst complex component 1 OS=Mus musculus OX=10090 GN=Exoc1 PE=1 SV=4	25	81	0 of 12	0.0429759	0.0927745	0.451804	0.0497985	0.408828	0.35903	0.49426	0.160682	6.7402e-05	0.430683	0.000136028	0.000329584	0.768195	0.212286	0.000323936	0.516061	0.000716181	0.0272578	11.7077	11.5672	11.465	11.9158	11.9033	11.998	12.0245	11.964	11.9779	11.9698	12.078	12.0476	0.0600083	0.0600083	0.0600083	0.0600083	0.0600083	0.0600083	0.0349794	0.0781893	0.17284	0.0925926	0.187243	0.230453	0.0349794	0.0781893	0.17284	0.0925926	0.187243	0.230453	NA	NA	NA	NA	NA	NA	29	29	21	14	8	11	5	3	4	1	1	3	243	243	243	243	243	243	243	243	243	243	243	243	52	52	60	67	73	70	76	78	77	80	80	78	0.358025	0.358025	0.259259	0.17284	0.0987654	0.135802	0.0617284	0.037037	0.0493827	0.0123457	0.0123457	0.037037
Q8R3U1	Plaat3	>sp|Q8R3U1|PLAT3_MOUSE Phospholipase A and acyltransferase 3 OS=Mus musculus OX=10090 GN=Plaat3 PE=1 SV=2	2	6	5 of 12	0.580188	1.42636	2.27076	0.846175	1.69057	0.844392	0.354023	0.0419385	0.00487435	0.189248	0.0209364	0.190084	0.669965	0.0662444	0.00939211	0.265517	0.0363618	0.408002	9.11162	8.62553	7.16447	9.13788	9.91141	8.38551	10.5786	9.63676	9.75798	10.8397	10.0359	10.8383	0.589736	0.589736	0.589736	0.589736	0.589736	0.589736	0.111111	0.25	0.388889	0.305556	0.444444	0.583333	0.111111	0.25	0.388889	0.305556	0.444444	0.583333	NA	NA	NA	NA	NA	NA	4	4	5	3	1	4	1	0	2	0	0	1	18	18	18	18	18	18	18	18	18	18	18	18	2	2	1	3	5	2	5	6	4	6	6	5	0.666667	0.666667	0.833333	0.5	0.166667	0.666667	0.166667	0	0.333333	0	0	0.166667
Q8R3V5	Sh3glb2	>sp|Q8R3V5|SHLB2_MOUSE Endophilin-B2 OS=Mus musculus OX=10090 GN=Sh3glb2 PE=1 SV=2	15	41	0 of 12	-0.699824	-1.12543	-0.858848	-0.425607	-0.159024	0.266582	0.0243754	0.00213578	0.00940394	0.130808	0.546909	0.322513	0.421598	0.00550126	0.0164048	0.196596	0.607908	0.548109	12.0604	12.5081	11.5371	12.3695	12.1001	12.4358	11.793	12.1238	11.7118	11.2819	10.879	11.3681	0.252835	0.252835	0.252835	0.252835	0.252835	0.252835	0.105691	0.101626	0.158537	0.0609756	0.117886	0.113821	0.105691	0.101626	0.158537	0.0609756	0.117886	0.113821	NA	NA	NA	NA	NA	NA	7	8	6	2	2	3	5	0	3	5	6	7	123	123	123	123	123	123	123	123	123	123	123	123	34	33	35	39	39	38	36	41	38	36	35	34	0.170732	0.195122	0.146341	0.0487805	0.0487805	0.0731707	0.121951	0	0.0731707	0.121951	0.146341	0.170732
Q8R3Y5	CS047	>sp|Q8R3Y5|CS047_MOUSE Uncharacterized protein C19orf47 homolog OS=Mus musculus OX=10090 PE=1 SV=2	16	49	0 of 12	0.0442165	-0.0077203	0.0375071	-0.0519368	-0.00670941	0.0452274	0.42661	0.887355	0.497618	0.354049	0.902009	0.416549	0.723175	0.907566	0.547904	0.440441	0.921409	0.630613	12.2861	12.4098	12.4148	12.3483	12.3969	12.5013	12.3953	12.385	12.3103	12.3949	12.4692	12.3592	0.0527945	0.0527945	0.0527945	0.0527945	0.0527945	0.0527945	0.0238095	0.0680272	0.153061	0.0646259	0.14966	0.193878	0.0238095	0.0680272	0.153061	0.0646259	0.14966	0.193878	NA	NA	NA	NA	NA	NA	20	14	7	8	5	3	0	2	1	1	1	2	147	147	147	147	147	147	147	147	147	147	147	147	29	35	42	41	44	46	49	47	48	48	48	47	0.408163	0.285714	0.142857	0.163265	0.102041	0.0612245	0	0.0408163	0.0204082	0.0204082	0.0204082	0.0408163
Q8R3Y8	Irf2bp1	>sp|Q8R3Y8|I2BP1_MOUSE Interferon regulatory factor 2-binding protein 1 OS=Mus musculus OX=10090 GN=Irf2bp1 PE=1 SV=2	14	37	1 of 12	-0.368631	-0.276495	0.543931	0.0921361	0.912561	0.820425	0.185098	0.308449	0.0648197	0.726425	0.00708868	0.0121082	0.532615	0.373811	0.0904744	0.781792	0.0147355	0.104448	10.2412	10.4765	9.66688	10.9319	10.6325	11.2814	10.7966	11.1428	11.1828	10.8146	10.3805	10.8211	0.254224	0.254224	0.254224	0.254224	0.254224	0.254224	0.112613	0.148649	0.31982	0.135135	0.306306	0.342342	0.112613	0.148649	0.31982	0.135135	0.306306	0.342342	NA	NA	NA	NA	NA	NA	18	17	22	8	9	2	4	4	3	5	6	3	111	111	111	111	111	111	111	111	111	111	111	111	19	20	15	29	28	35	33	33	34	32	31	34	0.486486	0.459459	0.594595	0.216216	0.243243	0.0540541	0.108108	0.108108	0.0810811	0.135135	0.162162	0.0810811
Q8R409	Hexim1	>sp|Q8R409|HEXI1_MOUSE Protein HEXIM1 OS=Mus musculus OX=10090 GN=Hexim1 PE=1 SV=1	6	26	0 of 12	-0.0723054	-0.228444	-0.329118	-0.156139	-0.256813	-0.100674	0.711345	0.260229	0.119032	0.431609	0.210284	0.607887	0.881549	0.322794	0.154207	0.516989	0.268038	0.77486	13.5912	13.7716	13.3732	13.7728	13.0812	13.58	13.1269	13.3866	13.452	13.3978	13.1845	13.1664	0.188545	0.188545	0.188545	0.188545	0.188545	0.188545	0.025641	0.0192308	0.0576923	0.0192308	0.0576923	0.0512821	0.025641	0.0192308	0.0576923	0.0192308	0.0576923	0.0512821	NA	NA	NA	NA	NA	NA	4	2	1	0	1	0	1	1	0	1	0	1	78	78	78	78	78	78	78	78	78	78	78	78	22	24	25	26	25	26	25	25	26	25	26	25	0.153846	0.0769231	0.0384615	0	0.0384615	0	0.0384615	0.0384615	0	0.0384615	0	0.0384615
Q8R418	Dicer1	>sp|Q8R418|DICER_MOUSE Endoribonuclease Dicer OS=Mus musculus OX=10090 GN=Dicer1 PE=1 SV=3	28	73	3 of 12	0.192503	0.916588	1.64806	0.724086	1.45556	0.73147	0.334902	0.00121613	2.2147e-05	0.00481365	5.44387e-05	0.00455321	0.653566	0.00357067	0.000159856	0.0135435	0.000403739	0.0687147	9.59486	9.25884	9.68406	10.0622	10.6056	10.0643	10.9522	10.8664	11.0858	11.368	11.1927	10.9212	0.187621	0.187621	0.187621	0.187621	0.187621	0.187621	0.0753425	0.19863	0.363014	0.196347	0.360731	0.484018	0.0753425	0.19863	0.363014	0.196347	0.360731	0.484018	NA	NA	NA	NA	NA	NA	48	48	46	32	17	21	7	7	2	1	4	12	219	219	219	219	219	219	219	219	219	219	219	219	25	25	27	41	56	52	66	66	71	72	69	61	0.657534	0.657534	0.630137	0.438356	0.232877	0.287671	0.0958904	0.0958904	0.0273973	0.0136986	0.0547945	0.164384
Q8R420	Abca3	>sp|Q8R420|ABCA3_MOUSE Phospholipid-transporting ATPase ABCA3 OS=Mus musculus OX=10090 GN=Abca3 PE=1 SV=3	1	3	1 of 8	-0.283488	0.236118	Inf	0.519606	Inf	Inf	0.613477	0.704984	NA	0.417936	NA	NA	0.835601	0.753895	0	0.503627	0	0	NA	NA	NA	8.76226	NA	9.83036	9.40151	10.3382	9.70806	8.7725	10.2186	9.60616	0.526662	0.588826	NA	0.588826	NA	NA	0.0555556	0.388889	0.555556	0.333333	0.5	0.833333	0.0555556	0.222222	0.0555556	0.166667	0	0.166667	NA	NA	oneConditionMissing	NA	oneConditionMissing	oneConditionMissing	NA	NA	NA	2	NA	1	0	0	0	0	1	0	NA	NA	NA	9	NA	9	9	9	9	9	9	9	NA	NA	NA	1	NA	2	3	3	3	3	2	3	NA	NA	NA	0.666667	NA	0.333333	0	0	0	0	0.333333	0
Q8R429	Atp2a1	>sp|Q8R429|AT2A1_MOUSE Sarcoplasmic/endoplasmic reticulum calcium ATPase 1 OS=Mus musculus OX=10090 GN=Atp2a1 PE=1 SV=1	32	100	0 of 12	0.282213	-0.377956	-0.0551948	-0.660168	-0.337407	0.322761	0.000145265	1.79644e-05	0.223391	2.59108e-07	4.10681e-05	5.64756e-05	0.0670929	0.000235297	0.27074	5.59625e-05	0.000346217	0.0140122	14.03	14.118	13.9331	14.3342	14.3565	14.3586	13.6789	13.7064	13.6836	13.9834	13.9282	14.004	0.0418181	0.0418181	0.0418181	0.0418181	0.0418181	0.0418181	0.0816667	0.0116667	0.0566667	0.08	0.125	0.055	0.0816667	0.0116667	0.0566667	0.08	0.125	0.055	NA	NA	NA	NA	NA	NA	8	9	13	1	2	0	14	15	16	1	2	1	300	300	300	300	300	300	300	300	300	300	300	300	92	91	87	99	98	100	86	85	84	99	98	99	0.08	0.09	0.13	0.01	0.02	0	0.14	0.15	0.16	0.01	0.02	0.01
Q8R480	Nup85	>sp|Q8R480|NUP85_MOUSE Nuclear pore complex protein Nup85 OS=Mus musculus OX=10090 GN=Nup85 PE=1 SV=1	27	100	0 of 12	0.0896081	0.150069	0.242976	0.0604613	0.153367	0.0929062	0.0660579	0.00737	0.000419967	0.189084	0.00657796	0.0584699	0.441187	0.0151205	0.00124981	0.265341	0.0138617	0.224851	13.3223	13.2211	13.3105	13.35	13.4286	13.3539	13.4789	13.4653	13.3697	13.5753	13.523	13.4845	0.0421206	0.0421206	0.0421206	0.0421206	0.0421206	0.0421206	0.00333333	0.0216667	0.0733333	0.025	0.0766667	0.095	0.00333333	0.0216667	0.0733333	0.025	0.0766667	0.095	NA	NA	NA	NA	NA	NA	15	16	13	7	3	3	1	1	0	0	0	0	300	300	300	300	300	300	300	300	300	300	300	300	85	84	87	93	97	97	99	99	100	100	100	100	0.15	0.16	0.13	0.07	0.03	0.03	0.01	0.01	0	0	0	0
Q8R4C2	Rufy2	>sp|Q8R4C2|RUFY2_MOUSE RUN and FYVE domain-containing protein 2 OS=Mus musculus OX=10090 GN=Rufy2 PE=1 SV=2	4	10	4 of 12	-0.651502	0.0695455	0.0668159	0.721047	0.718317	-0.00272954	0.25306	0.898648	0.902602	0.209975	0.211539	0.996009	0.588354	0.916711	0.918109	0.288297	0.269484	0.997125	10.2816	10.2732	10.8976	9.08797	11.4472	10.909	11.2436	11.163	11.2007	10.5625	10.4028	10.6875	0.528974	0.528974	0.528974	0.528974	0.528974	0.528974	0.3	0.416667	0.483333	0.35	0.416667	0.533333	0.3	0.416667	0.483333	0.35	0.416667	0.533333	NA	NA	NA	NA	NA	NA	7	7	4	8	3	3	2	3	2	3	5	3	30	30	30	30	30	30	30	30	30	30	30	30	3	3	6	2	7	7	8	7	8	7	5	7	0.7	0.7	0.4	0.8	0.3	0.3	0.2	0.3	0.2	0.3	0.5	0.3
Q8R4D1	Slc9a8	>sp|Q8R4D1|SL9A8_MOUSE Sodium/hydrogen exchanger 8 OS=Mus musculus OX=10090 GN=Slc9a8 PE=1 SV=1	1	3	3 of 9	0.431443	1.85163	Inf	1.42019	Inf	Inf	0.12239	0.000248877	NA	0.00103794	NA	NA	0.468227	0.00110252	0	0.00439261	0	0	NA	NA	NA	8.16453	8.18975	8.1223	9.50669	9.21479	10.0157	10.3418	9.73743	9.95229	0.240036	0.240036	NA	0.240036	NA	NA	0	0.333333	0.5	0.333333	0.5	0.833333	0	0.333333	0	0.333333	0	0.333333	NA	NA	oneConditionMissing	NA	oneConditionMissing	oneConditionMissing	NA	NA	NA	2	2	2	0	0	0	0	0	0	NA	NA	NA	9	9	9	9	9	9	9	9	9	NA	NA	NA	1	1	1	3	3	3	3	3	3	NA	NA	NA	0.666667	0.666667	0.666667	0	0	0	0	0	0
Q8R4E9	Cdt1	>sp|Q8R4E9|CDT1_MOUSE DNA replication factor Cdt1 OS=Mus musculus OX=10090 GN=Cdt1 PE=1 SV=1	16	48	0 of 12	-0.393289	-0.922589	-1.14086	-0.5293	-0.74757	-0.21827	0.051308	0.000669054	0.000162264	0.0150889	0.00243922	0.239567	0.425848	0.00225785	0.000602413	0.0330103	0.00614809	0.464228	12.7661	12.8036	12.8247	12.6061	12.6143	12.5191	12.0974	12.0823	11.9721	11.2382	11.6745	12.0591	0.171782	0.171782	0.171782	0.171782	0.171782	0.171782	0.0520833	0.03125	0.0486111	0.0277778	0.0451389	0.0243056	0.0520833	0.03125	0.0486111	0.0277778	0.0451389	0.0243056	NA	NA	NA	NA	NA	NA	1	3	2	1	0	0	3	1	3	3	4	1	144	144	144	144	144	144	144	144	144	144	144	144	47	45	46	47	48	48	45	47	45	45	44	47	0.0208333	0.0625	0.0416667	0.0208333	0	0	0.0625	0.0208333	0.0625	0.0625	0.0833333	0.0208333
Q8R4G6	Mgat5	>sp|Q8R4G6|MGT5A_MOUSE Alpha-1,6-mannosylglycoprotein 6-beta-N-acetylglucosaminyltransferase A OS=Mus musculus OX=10090 GN=Mgat5 PE=1 SV=1	4	10	5 of 11	0.115219	1.29139	1.33244	1.17617	1.21722	0.0410571	0.670493	0.00160897	0.00250843	0.00269435	0.00406206	0.89147	0.85871	0.00441149	0.00530386	0.00859715	0.00931631	0.944481	8.70971	NA	9.01177	8.74157	9.32186	8.64198	9.71531	10.2955	10.2231	10.2849	9.84769	10.4469	0.259544	0.259544	0.290179	0.259544	0.290179	0.290179	0.0666667	0.366667	0.433333	0.333333	0.4	0.7	0.0666667	0.366667	0.266667	0.333333	0.233333	0.533333	NA	NA	NA	NA	NA	NA	7	NA	6	8	5	6	1	0	0	0	3	0	30	NA	30	30	30	30	30	30	30	30	30	30	3	NA	4	2	5	4	9	10	10	10	7	10	0.7	NA	0.6	0.8	0.5	0.6	0.1	0	0	0	0.3	0
Q8R4H9	Slc30a5	>sp|Q8R4H9|ZNT5_MOUSE Zinc transporter 5 OS=Mus musculus OX=10090 GN=Slc30a5 PE=1 SV=1	9	24	0 of 12	0.0603963	-0.0713274	-0.0617986	-0.131724	-0.122195	0.00952874	0.584256	0.519735	0.575733	0.248922	0.282019	0.930541	0.821681	0.583779	0.623345	0.330569	0.345997	0.964026	11.5827	11.8361	11.7652	11.9051	11.7904	11.5171	11.6402	11.6857	11.4915	11.6798	11.6671	11.6518	0.105938	0.105938	0.105938	0.105938	0.105938	0.105938	0.0416667	0.0138889	0.0763889	0.0555556	0.118056	0.0902778	0.0416667	0.0138889	0.0763889	0.0555556	0.118056	0.0902778	NA	NA	NA	NA	NA	NA	4	4	3	0	1	1	2	3	1	0	0	0	72	72	72	72	72	72	72	72	72	72	72	72	20	20	21	24	23	23	22	21	23	24	24	24	0.166667	0.166667	0.125	0	0.0416667	0.0416667	0.0833333	0.125	0.0416667	0	0	0
Q8R4K2	Irak4	>sp|Q8R4K2|IRAK4_MOUSE Interleukin-1 receptor-associated kinase 4 OS=Mus musculus OX=10090 GN=Irak4 PE=1 SV=1	20	67	0 of 12	-0.231165	-0.676684	-0.464573	-0.445519	-0.233408	0.212111	0.0960039	0.000559676	0.00530839	0.00663687	0.0933363	0.121768	0.457299	0.00197097	0.0101091	0.0172235	0.131733	0.319516	12.5843	12.5665	12.924	12.9168	12.8077	12.9866	12.575	12.4579	12.3417	12.1007	12.1642	12.4161	0.122564	0.122564	0.122564	0.122564	0.122564	0.122564	0.0597015	0.0671642	0.0995025	0.0621891	0.0945274	0.10199	0.0597015	0.0671642	0.0995025	0.0621891	0.0945274	0.10199	NA	NA	NA	NA	NA	NA	12	9	6	7	5	2	5	4	2	7	3	3	201	201	201	201	201	201	201	201	201	201	201	201	55	58	61	60	62	65	62	63	65	60	64	64	0.179104	0.134328	0.0895522	0.104478	0.0746269	0.0298507	0.0746269	0.0597015	0.0298507	0.104478	0.0447761	0.0447761
Q8R4L0	Sla2	>sp|Q8R4L0|SLAP2_MOUSE Src-like-adapter 2 OS=Mus musculus OX=10090 GN=Sla2 PE=1 SV=3	4	11	3 of 12	-0.726585	-0.365961	0.923265	0.360624	1.64985	1.28923	0.229331	0.530538	0.136779	0.536399	0.0182801	0.0497476	0.56666	0.593951	0.174628	0.614085	0.0324038	0.206925	9.27587	9.19527	8.28015	9.49322	10.4977	10.628	11.1476	10.3605	10.1927	8.73361	10.3958	10.3916	0.558289	0.558289	0.558289	0.558289	0.558289	0.558289	0.227273	0.333333	0.469697	0.227273	0.363636	0.469697	0.227273	0.333333	0.469697	0.227273	0.363636	0.469697	NA	NA	NA	NA	NA	NA	5	6	9	5	4	2	1	1	2	6	3	2	33	33	33	33	33	33	33	33	33	33	33	33	6	5	2	6	7	9	10	10	9	5	8	9	0.454545	0.545455	0.818182	0.454545	0.363636	0.181818	0.0909091	0.0909091	0.181818	0.545455	0.272727	0.181818
Q8R4N0	Clybl	>sp|Q8R4N0|CLYBL_MOUSE Citramalyl-CoA lyase, mitochondrial OS=Mus musculus OX=10090 GN=Clybl PE=1 SV=2	17	52	0 of 12	-0.356922	-1.27821	-1.35172	-0.92129	-0.994796	-0.0735062	0.0135732	3.41853e-06	2.23558e-06	3.87395e-05	2.21659e-05	0.534534	0.421598	0.000112299	4.87243e-05	0.000619158	0.000245495	0.72244	14.0172	14.0472	14.0733	14.0003	13.924	13.9929	13.0843	12.9544	13.1147	12.465	12.6422	12.9754	0.113264	0.113264	0.113264	0.113264	0.113264	0.113264	0.0480769	0.0544872	0.0897436	0.0448718	0.0801282	0.0865385	0.0480769	0.0544872	0.0897436	0.0448718	0.0801282	0.0865385	NA	NA	NA	NA	NA	NA	9	6	4	1	3	4	3	2	1	3	3	3	156	156	156	156	156	156	156	156	156	156	156	156	43	46	48	51	49	48	49	50	51	49	49	49	0.173077	0.115385	0.0769231	0.0192308	0.0576923	0.0769231	0.0576923	0.0384615	0.0192308	0.0576923	0.0576923	0.0576923
Q8R4R6	Nup35	>sp|Q8R4R6|NUP35_MOUSE Nucleoporin NUP35 OS=Mus musculus OX=10090 GN=Nup35 PE=1 SV=2	6	17	2 of 12	-0.48432	-0.331694	0.799313	0.152626	1.28363	1.13101	0.0707262	0.19144	0.00884182	0.529873	0.00055897	0.00124699	0.441187	0.247583	0.0156052	0.608046	0.00195888	0.0433493	9.73557	10.452	10.0435	11.113	11.0148	11.4963	11.2578	11.6273	11.1968	10.5581	11.0459	11.025	0.232452	0.232452	0.232452	0.232452	0.232452	0.232452	0.0294118	0.0784314	0.284314	0.0686275	0.27451	0.323529	0.0294118	0.0784314	0.284314	0.0686275	0.27451	0.323529	NA	NA	NA	NA	NA	NA	10	8	9	4	2	0	1	0	0	1	0	1	51	51	51	51	51	51	51	51	51	51	51	51	7	9	8	13	15	17	16	17	17	16	17	16	0.588235	0.470588	0.529412	0.235294	0.117647	0	0.0588235	0	0	0.0588235	0	0.0588235
Q8R4U0	Stab2	>sp|Q8R4U0|STAB2_MOUSE Stabilin-2 OS=Mus musculus OX=10090 GN=Stab2 PE=1 SV=1	11	24	4 of 12	-0.211827	-1.59866	-1.8488	-1.38684	-1.63697	-0.250139	0.697202	0.0159498	0.00783378	0.0296563	0.0142797	0.646535	0.874428	0.0290074	0.0141147	0.0574063	0.0264387	0.800118	10.0939	12.0856	11.4839	11.3796	10.6935	10.8399	8.94593	9.93115	9.87544	8.96471	9.35424	9.79809	0.52507	0.52507	0.52507	0.52507	0.52507	0.52507	0.506944	0.375	0.423611	0.3125	0.361111	0.229167	0.506944	0.375	0.423611	0.3125	0.361111	0.229167	NA	NA	NA	NA	NA	NA	12	2	6	1	6	6	17	5	10	17	14	10	72	72	72	72	72	72	72	72	72	72	72	72	12	22	18	23	18	18	7	19	14	7	10	14	0.5	0.0833333	0.25	0.0416667	0.25	0.25	0.708333	0.208333	0.416667	0.708333	0.583333	0.416667
Q8R4X3	Rbm12	>sp|Q8R4X3|RBM12_MOUSE RNA-binding protein 12 OS=Mus musculus OX=10090 GN=Rbm12 PE=1 SV=3	17	64	0 of 12	-0.268985	-0.4199	-0.422781	-0.150915	-0.153796	-0.00288062	0.0211012	0.00209145	0.00200825	0.147055	0.14045	0.976303	0.421598	0.00540344	0.00440787	0.21641	0.188874	0.986911	13.5593	13.521	13.3305	13.5115	13.3533	13.5373	13.3385	13.426	13.1849	13.0291	12.943	13.1703	0.0939998	0.0939998	0.0939998	0.0939998	0.0939998	0.0939998	0.0520833	0.0651042	0.0703125	0.0598958	0.0651042	0.078125	0.0520833	0.0651042	0.0703125	0.0598958	0.0651042	0.078125	NA	NA	NA	NA	NA	NA	5	6	5	5	5	4	4	4	1	4	6	1	192	192	192	192	192	192	192	192	192	192	192	192	59	58	59	59	59	60	60	60	63	60	58	63	0.078125	0.09375	0.078125	0.078125	0.078125	0.0625	0.0625	0.0625	0.015625	0.0625	0.09375	0.015625
Q8R4Y4	Stab1	>sp|Q8R4Y4|STAB1_MOUSE Stabilin-1 OS=Mus musculus OX=10090 GN=Stab1 PE=1 SV=1	2	5	1 of 12	-0.533094	-1.52676	-0.989867	-0.993662	-0.456773	0.536889	0.427506	0.0435976	0.159263	0.15786	0.494258	0.424357	0.723651	0.0685941	0.200088	0.229621	0.558375	0.637535	7.74467	9.54684	10.3887	10.0972	9.8702	9.32351	8.71909	8.20491	9.38589	7.89811	8.26026	8.55224	0.6378	0.6378	0.6378	0.6378	0.6378	0.6378	0.3	0.233333	0.4	0.2	0.366667	0.3	0.3	0.233333	0.4	0.2	0.366667	0.3	NA	NA	NA	NA	NA	NA	4	2	1	1	0	1	1	2	1	1	2	2	15	15	15	15	15	15	15	15	15	15	15	15	1	3	4	4	5	4	4	3	4	4	3	3	0.8	0.4	0.2	0.2	0	0.2	0.2	0.4	0.2	0.2	0.4	0.4
Q8R4Y8	Rttn	>sp|Q8R4Y8|RTTN_MOUSE Rotatin OS=Mus musculus OX=10090 GN=Rttn PE=1 SV=2	12	37	3 of 12	0.267533	0.977771	1.37849	0.710238	1.11095	0.400715	0.191494	0.000808072	7.98311e-05	0.00532952	0.000351842	0.0650802	0.53806	0.00260545	0.000364075	0.014544	0.00137714	0.233799	9.28774	9.23904	9.41893	9.44794	10.1197	9.58023	10.4616	10.3681	10.4489	10.9624	10.6971	10.4217	0.187513	0.187513	0.187513	0.187513	0.187513	0.187513	0.0495495	0.225225	0.315315	0.220721	0.310811	0.486486	0.0495495	0.225225	0.315315	0.220721	0.310811	0.486486	NA	NA	NA	NA	NA	NA	24	22	18	20	7	17	1	3	1	1	1	4	111	111	111	111	111	111	111	111	111	111	111	111	13	15	19	17	30	20	36	34	36	36	36	33	0.648649	0.594595	0.486486	0.540541	0.189189	0.459459	0.027027	0.0810811	0.027027	0.027027	0.027027	0.108108
Q8R4Z4	Etv3	>sp|Q8R4Z4|ETV3_MOUSE ETS translocation variant 3 OS=Mus musculus OX=10090 GN=Etv3 PE=1 SV=2	4	12	0 of 12	-0.14812	0.189745	0.478648	0.337865	0.626768	0.288904	0.456604	0.345659	0.0353776	0.112214	0.010698	0.165591	0.743299	0.412727	0.0530114	0.173495	0.0207365	0.380939	11.5192	11.155	11.1497	11.9392	11.4569	11.2945	11.877	12.0288	11.7985	11.7575	11.5412	11.9612	0.189355	0.189355	0.189355	0.189355	0.189355	0.189355	0.0138889	0.111111	0.166667	0.125	0.180556	0.277778	0.0138889	0.111111	0.166667	0.125	0.180556	0.277778	NA	NA	NA	NA	NA	NA	4	4	4	1	2	5	0	1	0	0	0	0	36	36	36	36	36	36	36	36	36	36	36	36	8	8	8	11	10	7	12	11	12	12	12	12	0.333333	0.333333	0.333333	0.0833333	0.166667	0.416667	0	0.0833333	0	0	0	0
Q8R502	Lrrc8c	>sp|Q8R502|LRC8C_MOUSE Volume-regulated anion channel subunit LRRC8C OS=Mus musculus OX=10090 GN=Lrrc8c PE=1 SV=1	27	95	0 of 12	-0.090931	-0.316865	-0.327215	-0.225934	-0.236284	-0.0103496	0.36601	0.010245	0.00871845	0.0444852	0.0375261	0.915838	0.678032	0.0199673	0.0154221	0.0799912	0.0598221	0.95581	12.6456	12.6289	12.6781	12.5636	12.6601	12.6979	12.4828	12.4799	12.281	12.1444	12.3077	12.5188	0.0948956	0.0948956	0.0948956	0.0948956	0.0948956	0.0948956	0.0280702	0.0473684	0.077193	0.0403509	0.0701754	0.0894737	0.0280702	0.0473684	0.077193	0.0403509	0.0701754	0.0894737	NA	NA	NA	NA	NA	NA	20	10	4	8	4	5	0	2	4	5	3	2	285	285	285	285	285	285	285	285	285	285	285	285	75	85	91	87	91	90	95	93	91	90	92	93	0.210526	0.105263	0.0421053	0.0842105	0.0421053	0.0526316	0	0.0210526	0.0421053	0.0526316	0.0315789	0.0210526
Q8R550	Sh3kbp1	>sp|Q8R550|SH3K1_MOUSE SH3 domain-containing kinase-binding protein 1 OS=Mus musculus OX=10090 GN=Sh3kbp1 PE=1 SV=1	31	100	0 of 12	-0.0836218	-1.06641	-1.19387	-0.982791	-1.11025	-0.12746	0.349885	1.42338e-06	5.97262e-07	2.65396e-06	1.04502e-06	0.16867	0.666149	7.34514e-05	2.77478e-05	0.000154383	5.05945e-05	0.384588	17.1433	16.9936	17.1335	16.9364	16.9529	16.9988	16.0528	16.0419	15.845	15.7664	15.8708	16.0517	0.0842286	0.0842286	0.0842286	0.0842286	0.0842286	0.0842286	0	0	0	0	0	0	0	0	0	0	0	0	NA	NA	NA	NA	NA	NA	0	0	0	0	0	0	0	0	0	0	0	0	300	300	300	300	300	300	300	300	300	300	300	300	100	100	100	100	100	100	100	100	100	100	100	100	0	0	0	0	0	0	0	0	0	0	0	0
Q8R570	Snap47	>sp|Q8R570|SNP47_MOUSE Synaptosomal-associated protein 47 OS=Mus musculus OX=10090 GN=Snap47 PE=1 SV=1	12	35	1 of 12	0.0332216	1.49263	1.89993	1.4594	1.86671	0.407304	0.73387	2.55028e-07	3.86326e-08	3.03781e-07	4.43768e-08	0.00255767	0.890704	3.94133e-05	9.5723e-06	5.59625e-05	1.50682e-05	0.0548286	10.3491	10.2458	10.1213	10.545	10.7449	10.6482	12.0074	12.1712	12.1378	12.2519	12.1974	11.9667	0.0943569	0.0943569	0.0943569	0.0943569	0.0943569	0.0943569	0.00952381	0.171429	0.247619	0.171429	0.247619	0.409524	0.00952381	0.171429	0.247619	0.171429	0.247619	0.409524	NA	NA	NA	NA	NA	NA	17	16	18	15	11	9	0	1	0	0	1	0	105	105	105	105	105	105	105	105	105	105	105	105	18	19	17	20	24	26	35	34	35	35	34	35	0.485714	0.457143	0.514286	0.428571	0.314286	0.257143	0	0.0285714	0	0	0.0285714	0
Q8R574	Prpsap2	>sp|Q8R574|KPRB_MOUSE Phosphoribosyl pyrophosphate synthase-associated protein 2 OS=Mus musculus OX=10090 GN=Prpsap2 PE=1 SV=1	19	89	0 of 12	-0.0620526	-0.501279	-0.61175	-0.439226	-0.549698	-0.110471	0.340379	3.68868e-05	8.52571e-06	9.4685e-05	1.88314e-05	0.108759	0.658526	0.000338642	9.44746e-05	0.000974926	0.000224802	0.302778	13.6977	13.5549	13.6175	13.4648	13.5763	13.4976	13.1464	13.0521	13.0225	12.901	13.0404	13.0935	0.0612112	0.0612112	0.0612112	0.0612112	0.0612112	0.0612112	0.0337079	0.0374532	0.0655431	0.0524345	0.0805243	0.0842697	0.0337079	0.0374532	0.0655431	0.0524345	0.0805243	0.0842697	NA	NA	NA	NA	NA	NA	11	13	6	7	1	7	4	3	6	4	0	1	267	267	267	267	267	267	267	267	267	267	267	267	78	76	83	82	88	82	85	86	83	85	89	88	0.123596	0.146067	0.0674157	0.0786517	0.011236	0.0786517	0.0449438	0.0337079	0.0674157	0.0449438	0	0.011236
Q8R5A0	Smyd2	>sp|Q8R5A0|SMYD2_MOUSE N-lysine methyltransferase SMYD2 OS=Mus musculus OX=10090 GN=Smyd2 PE=1 SV=1	6	19	2 of 8	0.421309	3.1705	Inf	2.74919	Inf	Inf	0.0883499	3.0995e-05	NA	6.21608e-05	NA	NA	0.452747	0.000307892	0	0.000768646	0	0	NA	NA	NA	NA	8.77601	8.76698	11.2322	11.5286	11.8013	12.15	12.0269	11.6491	0.199443	0.222984	NA	0.222984	NA	NA	0.0701754	0.482456	0.535088	0.482456	0.535088	0.947368	0.0701754	0.315789	0.0350877	0.315789	0.0350877	0.280702	NA	NA	oneConditionMissing	NA	oneConditionMissing	oneConditionMissing	NA	NA	NA	NA	17	15	3	1	0	1	0	3	NA	NA	NA	NA	57	57	57	57	57	57	57	57	NA	NA	NA	NA	2	4	16	18	19	18	19	16	NA	NA	NA	NA	0.894737	0.789474	0.157895	0.0526316	0	0.0526316	0	0.157895
Q8R5A3	Apbb1ip	>sp|Q8R5A3|AB1IP_MOUSE Amyloid beta A4 precursor protein-binding family B member 1-interacting protein OS=Mus musculus OX=10090 GN=Apbb1ip PE=1 SV=2	19	72	0 of 12	-0.0950849	-0.550037	-0.743381	-0.454952	-0.648296	-0.193344	0.239324	7.96088e-05	8.88195e-06	0.000294961	2.44068e-05	0.0323577	0.576974	0.000528652	9.56848e-05	0.00189912	0.000257	0.169612	15.1067	15.0353	15.1881	14.8152	14.9825	14.9524	14.5437	14.4462	14.3953	14.237	14.3932	14.4698	0.0747912	0.0747912	0.0747912	0.0747912	0.0747912	0.0747912	0.00462963	0.0162037	0.0231481	0.0115741	0.0185185	0.0300926	0.00462963	0.0162037	0.0231481	0.0115741	0.0185185	0.0300926	NA	NA	NA	NA	NA	NA	4	3	1	2	1	2	0	0	0	1	1	0	216	216	216	216	216	216	216	216	216	216	216	216	68	69	71	70	71	70	72	72	72	71	71	72	0.0555556	0.0416667	0.0138889	0.0277778	0.0138889	0.0277778	0	0	0	0.0138889	0.0138889	0
Q8R5A6	Tbc1d22a	>sp|Q8R5A6|TB22A_MOUSE TBC1 domain family member 22A OS=Mus musculus OX=10090 GN=Tbc1d22a PE=1 SV=3	10	31	1 of 12	0.0299414	-0.080655	0.684295	-0.110596	0.654354	0.76495	0.711175	0.331519	2.24073e-05	0.194111	3.10516e-05	9.84062e-06	0.881549	0.398052	0.00016067	0.271389	0.000290843	0.00641448	11.0056	10.7006	10.8889	11.5443	11.6918	11.6539	11.4822	11.4841	11.5919	11.5707	11.5906	11.4867	0.078027	0.078027	0.078027	0.078027	0.078027	0.078027	0.0430108	0.112903	0.268817	0.0913978	0.247312	0.317204	0.0430108	0.112903	0.268817	0.0913978	0.247312	0.317204	NA	NA	NA	NA	NA	NA	14	16	14	7	4	4	1	0	1	2	2	2	93	93	93	93	93	93	93	93	93	93	93	93	17	15	17	24	27	27	30	31	30	29	29	29	0.451613	0.516129	0.451613	0.225806	0.129032	0.129032	0.0322581	0	0.0322581	0.0645161	0.0645161	0.0645161
Q8R5C5	Actr1b	>sp|Q8R5C5|ACTY_MOUSE Beta-centractin OS=Mus musculus OX=10090 GN=Actr1b PE=1 SV=1	7	22	0 of 12	-0.283495	-0.557241	-0.36792	-0.273746	-0.0844244	0.189321	0.00279025	3.18095e-05	0.00056125	0.00340892	0.241018	0.0218199	0.339081	0.000311679	0.00155864	0.01033	0.301306	0.139618	12.7731	12.7021	12.7611	12.9267	12.85	13.0275	12.6592	12.5981	12.7257	12.4159	12.2482	12.4684	0.066668	0.066668	0.066668	0.066668	0.066668	0.066668	0	0.0227273	0.0681818	0.0227273	0.0681818	0.0909091	0	0.0227273	0.0681818	0.0227273	0.0681818	0.0909091	NA	NA	NA	NA	NA	NA	4	3	2	2	1	0	0	0	0	0	0	0	66	66	66	66	66	66	66	66	66	66	66	66	18	19	20	20	21	22	22	22	22	22	22	22	0.181818	0.136364	0.0909091	0.0909091	0.0454545	0	0	0	0	0	0	0
Q8R5C8	Zmynd11	>sp|Q8R5C8|ZMY11_MOUSE Zinc finger MYND domain-containing protein 11 OS=Mus musculus OX=10090 GN=Zmynd11 PE=1 SV=2	13	45	0 of 12	-0.294115	-0.717667	-0.623859	-0.423552	-0.329744	0.0938079	0.0649696	0.000805398	0.00191127	0.0151389	0.0433727	0.51453	0.441187	0.00260074	0.00422272	0.0330772	0.0677237	0.708205	11.844	11.6473	12.003	11.7254	12.0617	11.9886	11.6367	11.5063	11.3621	11.1945	11.0367	11.3916	0.13756	0.13756	0.13756	0.13756	0.13756	0.13756	0.0740741	0.0962963	0.144444	0.103704	0.151852	0.174074	0.0740741	0.0962963	0.144444	0.103704	0.151852	0.174074	NA	NA	NA	NA	NA	NA	14	10	6	9	6	2	5	2	4	5	2	2	135	135	135	135	135	135	135	135	135	135	135	135	31	35	39	36	39	43	40	43	41	40	43	43	0.311111	0.222222	0.133333	0.2	0.133333	0.0444444	0.111111	0.0444444	0.0888889	0.111111	0.0444444	0.0444444
Q8R5F3	Oard1	>sp|Q8R5F3|OARD1_MOUSE ADP-ribose glycohydrolase OARD1 OS=Mus musculus OX=10090 GN=Oard1 PE=1 SV=2	10	40	0 of 12	-0.136059	-0.600157	-0.62885	-0.464099	-0.492792	-0.0286929	0.0941837	3.13729e-05	2.23184e-05	0.000192956	0.000127554	0.699363	0.455664	0.000309631	0.000160376	0.00148391	0.000688895	0.830238	12.9861	13.1019	12.9485	12.9724	12.896	13.0822	12.5592	12.514	12.4851	12.2631	12.385	12.502	0.0716659	0.0716659	0.0716659	0.0716659	0.0716659	0.0716659	0.0333333	0.0541667	0.075	0.0541667	0.075	0.0958333	0.0333333	0.0541667	0.075	0.0541667	0.075	0.0958333	NA	NA	NA	NA	NA	NA	8	3	3	2	6	1	2	1	1	1	2	1	120	120	120	120	120	120	120	120	120	120	120	120	32	37	37	38	34	39	38	39	39	39	38	39	0.2	0.075	0.075	0.05	0.15	0.025	0.05	0.025	0.025	0.025	0.05	0.025
Q8R5F7	Ifih1	>sp|Q8R5F7|IFIH1_MOUSE Interferon-induced helicase C domain-containing protein 1 OS=Mus musculus OX=10090 GN=Ifih1 PE=1 SV=1	22	61	0 of 12	0.134835	0.0352338	0.156415	-0.0996013	0.0215798	0.121181	0.300518	0.779753	0.23507	0.437237	0.863793	0.348973	0.630138	0.819778	0.282896	0.522994	0.889289	0.572126	11.4808	11.5135	11.843	11.7813	11.7542	11.6654	11.5586	11.5501	11.7934	11.8477	11.8761	11.5828	0.121816	0.121816	0.121816	0.121816	0.121816	0.121816	0.0710383	0.0737705	0.128415	0.117486	0.172131	0.174863	0.0710383	0.0737705	0.128415	0.117486	0.172131	0.174863	NA	NA	NA	NA	NA	NA	20	14	8	9	8	5	8	6	7	3	1	1	183	183	183	183	183	183	183	183	183	183	183	183	41	47	53	52	53	56	53	55	54	58	60	60	0.327869	0.229508	0.131148	0.147541	0.131148	0.0819672	0.131148	0.0983607	0.114754	0.0491803	0.0163934	0.0163934
Q8R5H1	Usp15	>sp|Q8R5H1|UBP15_MOUSE Ubiquitin carboxyl-terminal hydrolase 15 OS=Mus musculus OX=10090 GN=Usp15 PE=1 SV=1	28	96	0 of 12	0.17389	0.654677	0.994358	0.480787	0.820467	0.33968	0.145758	0.000300301	1.55802e-05	0.0021242	6.28688e-05	0.0136451	0.49192	0.00126052	0.000134146	0.00723752	0.000443192	0.110216	11.655	11.6614	11.8844	12.1236	12.0445	12.0518	12.4256	12.6005	12.6361	12.9348	12.7026	12.5464	0.107913	0.107913	0.107913	0.107913	0.107913	0.107913	0.0260417	0.0798611	0.159722	0.0920139	0.171875	0.225694	0.0260417	0.0798611	0.159722	0.0920139	0.171875	0.225694	NA	NA	NA	NA	NA	NA	31	32	25	18	12	12	3	2	6	4	0	0	288	288	288	288	288	288	288	288	288	288	288	288	65	64	71	78	84	84	93	94	90	92	96	96	0.322917	0.333333	0.260417	0.1875	0.125	0.125	0.03125	0.0208333	0.0625	0.0416667	0	0
Q8R5J9	Arl6ip5	>sp|Q8R5J9|PRAF3_MOUSE PRA1 family protein 3 OS=Mus musculus OX=10090 GN=Arl6ip5 PE=1 SV=2	9	46	0 of 12	-0.190685	-0.368367	-0.44254	-0.177682	-0.251855	-0.0741725	0.0899177	0.00582399	0.0020672	0.110045	0.0343214	0.47463	0.454497	0.0124031	0.00451062	0.170529	0.0554792	0.677116	15.0001	15.082	15.0178	14.8657	14.9932	15.0185	14.876	14.756	14.7123	14.4211	14.5296	14.8216	0.0988733	0.0988733	0.0988733	0.0988733	0.0988733	0.0988733	0.0217391	0.0507246	0.0652174	0.0289855	0.0434783	0.0724638	0.0217391	0.0507246	0.0652174	0.0289855	0.0434783	0.0724638	NA	NA	NA	NA	NA	NA	4	5	3	4	2	2	0	0	0	2	2	2	138	138	138	138	138	138	138	138	138	138	138	138	42	41	43	42	44	44	46	46	46	44	44	44	0.0869565	0.108696	0.0652174	0.0869565	0.0434783	0.0434783	0	0	0	0.0434783	0.0434783	0.0434783
Q8R5K2	Usp33	>sp|Q8R5K2|UBP33_MOUSE Ubiquitin carboxyl-terminal hydrolase 33 OS=Mus musculus OX=10090 GN=Usp33 PE=1 SV=2	7	18	6 of 12	0.225093	1.75335	2.21854	1.52826	1.99344	0.465186	0.310617	2.98653e-05	5.22635e-06	8.00215e-05	1.16295e-05	0.0556909	0.636871	0.000302887	7.487e-05	0.000891541	0.000173458	0.217789	7.84085	7.92053	8.0053	8.17438	8.61268	8.37518	9.66007	10.3321	9.75488	10.4506	10.0027	9.96896	0.207956	0.207956	0.207956	0.207956	0.207956	0.207956	0.12963	0.342593	0.472222	0.37963	0.509259	0.722222	0.12963	0.342593	0.472222	0.37963	0.509259	0.722222	NA	NA	NA	NA	NA	NA	16	15	15	13	10	9	3	2	4	0	1	4	54	54	54	54	54	54	54	54	54	54	54	54	2	3	3	5	8	9	15	16	14	18	17	14	0.888889	0.833333	0.833333	0.722222	0.555556	0.5	0.166667	0.111111	0.222222	0	0.0555556	0.222222
Q8R5K4	Nol6	>sp|Q8R5K4|NOL6_MOUSE Nucleolar protein 6 OS=Mus musculus OX=10090 GN=Nol6 PE=2 SV=2	30	100	0 of 12	0.0793519	0.440779	0.482863	0.361427	0.403511	0.0420838	0.100842	6.80941e-06	3.42528e-06	2.95182e-05	1.3151e-05	0.354258	0.457299	0.000149368	5.87567e-05	0.000537169	0.000183867	0.576966	13.0747	12.9703	12.9921	13.004	13.1095	13.0499	13.4052	13.3909	13.4516	13.5625	13.489	13.4342	0.0427983	0.0427983	0.0427983	0.0427983	0.0427983	0.0427983	0.00833333	0.0166667	0.0433333	0.0183333	0.045	0.0533333	0.00833333	0.0166667	0.0433333	0.0183333	0.045	0.0533333	NA	NA	NA	NA	NA	NA	13	3	8	1	4	3	1	2	0	2	0	0	300	300	300	300	300	300	300	300	300	300	300	300	87	97	92	99	96	97	99	98	100	98	100	100	0.13	0.03	0.08	0.01	0.04	0.03	0.01	0.02	0	0.02	0	0
Q8R5L3	Vps39	>sp|Q8R5L3|VPS39_MOUSE Vam6/Vps39-like protein OS=Mus musculus OX=10090 GN=Vps39 PE=1 SV=1	22	67	0 of 12	0.071232	0.109777	0.253357	0.0385448	0.182125	0.14358	0.558063	0.373836	0.0614609	0.749364	0.156779	0.252975	0.806903	0.441488	0.0866175	0.801284	0.207177	0.478318	11.4612	11.5191	11.4779	11.3419	11.8742	11.6728	11.6954	11.6741	11.635	11.6489	11.8211	11.7483	0.116554	0.116554	0.116554	0.116554	0.116554	0.116554	0.00995025	0.0696517	0.106965	0.079602	0.116915	0.176617	0.00995025	0.0696517	0.106965	0.079602	0.116915	0.176617	NA	NA	NA	NA	NA	NA	17	14	12	16	8	4	3	0	1	0	0	0	201	201	201	201	201	201	201	201	201	201	201	201	50	53	55	51	59	63	64	67	66	67	67	67	0.253731	0.208955	0.179104	0.238806	0.119403	0.0597015	0.0447761	0	0.0149254	0	0	0
Q8VBT0	Tmx1	>sp|Q8VBT0|TMX1_MOUSE Thioredoxin-related transmembrane protein 1 OS=Mus musculus OX=10090 GN=Tmx1 PE=1 SV=1	11	48	0 of 12	-0.101241	-0.209031	-0.372254	-0.10779	-0.271013	-0.163223	0.0886486	0.00394471	9.95035e-05	0.073004	0.000835294	0.01414	0.452747	0.00902255	0.000427265	0.121483	0.00264365	0.11233	14.2998	14.4797	14.3562	14.1721	14.2586	14.2153	14.1698	14.0986	14.0543	13.9519	14.0129	14.0542	0.0522458	0.0522458	0.0522458	0.0522458	0.0522458	0.0522458	0.00347222	0.0381944	0.0659722	0.0347222	0.0625	0.0972222	0.00347222	0.0381944	0.0659722	0.0347222	0.0625	0.0972222	NA	NA	NA	NA	NA	NA	6	6	6	6	1	3	0	0	0	0	1	0	144	144	144	144	144	144	144	144	144	144	144	144	42	42	42	42	47	45	48	48	48	48	47	48	0.125	0.125	0.125	0.125	0.0208333	0.0625	0	0	0	0	0.0208333	0
Q8VBT9	Aspscr1	>sp|Q8VBT9|ASPC1_MOUSE Tether containing UBX domain for GLUT4 OS=Mus musculus OX=10090 GN=Aspscr1 PE=1 SV=1	19	55	0 of 12	-0.092759	-0.496673	-0.613827	-0.403914	-0.521068	-0.117154	0.327033	0.00051643	0.000123508	0.00188489	0.000376661	0.223838	0.647629	0.00184925	0.000500164	0.00666074	0.00145044	0.44714	12.7317	12.7821	12.856	12.7257	12.5568	12.7358	12.3723	12.2693	12.165	12.0618	12.1201	12.3464	0.0888553	0.0888553	0.0888553	0.0888553	0.0888553	0.0888553	0.0545455	0.069697	0.121212	0.0636364	0.115152	0.130303	0.0545455	0.069697	0.121212	0.0636364	0.115152	0.130303	NA	NA	NA	NA	NA	NA	11	9	10	6	4	3	3	3	2	3	1	6	165	165	165	165	165	165	165	165	165	165	165	165	44	46	45	49	51	52	52	52	53	52	54	49	0.2	0.163636	0.181818	0.109091	0.0727273	0.0545455	0.0545455	0.0545455	0.0363636	0.0545455	0.0181818	0.109091
Q8VBU8	Banp	>sp|Q8VBU8|BANP_MOUSE Protein BANP OS=Mus musculus OX=10090 GN=Banp PE=1 SV=1	1	3	0 of 12	-0.738524	-0.991622	-0.686933	-0.253097	0.0515909	0.304688	0.0989174	0.0365789	0.120733	0.540245	0.899472	0.46337	0.457299	0.0589422	0.156138	0.617185	0.919658	0.668561	11.911	10.5961	10.7338	11.27	11.494	11.3908	10.993	11.1324	11.2702	10.985	10.4476	9.74737	0.395645	0.395645	0.395645	0.395645	0.395645	0.395645	0.166667	0.111111	0.166667	0.0555556	0.111111	0.0555556	0.166667	0.111111	0.166667	0.0555556	0.111111	0.0555556	NA	NA	NA	NA	NA	NA	0	1	0	0	0	0	0	1	0	1	1	0	9	9	9	9	9	9	9	9	9	9	9	9	3	2	3	3	3	3	3	2	3	2	2	3	0	0.333333	0	0	0	0	0	0.333333	0	0.333333	0.333333	0
Q8VBV3	Exosc2	>sp|Q8VBV3|EXOS2_MOUSE Exosome complex component RRP4 OS=Mus musculus OX=10090 GN=Exosc2 PE=1 SV=1	14	61	0 of 12	0.0450057	-0.0495222	-0.0788494	-0.0945279	-0.123855	-0.0293272	0.194196	0.157539	0.0379481	0.0176965	0.0045455	0.382787	0.53946	0.208905	0.0564288	0.037603	0.0102323	0.60272	14.8457	14.8037	14.7738	14.7474	14.8212	14.7667	14.7018	14.6762	14.6736	14.6654	14.7564	14.7649	0.0317588	0.0317588	0.0317588	0.0317588	0.0317588	0.0317588	0.0327869	0.0819672	0.120219	0.0765027	0.114754	0.163934	0.0327869	0.0819672	0.120219	0.0765027	0.114754	0.163934	NA	NA	NA	NA	NA	NA	12	14	11	10	5	8	0	4	1	1	2	4	183	183	183	183	183	183	183	183	183	183	183	183	49	47	50	51	56	53	61	57	60	60	59	57	0.196721	0.229508	0.180328	0.163934	0.0819672	0.131148	0	0.0655738	0.0163934	0.0163934	0.0327869	0.0655738
Q8VBW5	Bbx	>sp|Q8VBW5|BBX_MOUSE HMG box transcription factor BBX OS=Mus musculus OX=10090 GN=Bbx PE=1 SV=2	11	28	2 of 12	-0.0312813	-0.085253	0.789724	-0.0539717	0.821005	0.874977	0.927113	0.803461	0.0443235	0.874657	0.0382544	0.0296914	0.967785	0.839769	0.0646305	0.903599	0.0607804	0.163571	10.4172	10.717	11.8665	11.697	12.0678	11.8608	11.935	11.6431	11.8855	11.7119	11.7287	11.9292	0.331371	0.331371	0.331371	0.331371	0.331371	0.331371	0.0892857	0.142857	0.279762	0.136905	0.27381	0.327381	0.0892857	0.142857	0.279762	0.136905	0.27381	0.327381	NA	NA	NA	NA	NA	NA	17	14	8	6	3	7	3	3	1	3	5	0	84	84	84	84	84	84	84	84	84	84	84	84	11	14	20	22	25	21	25	25	27	25	23	28	0.607143	0.5	0.285714	0.214286	0.107143	0.25	0.107143	0.107143	0.0357143	0.107143	0.178571	0
Q8VBW6	Nae1	>sp|Q8VBW6|ULA1_MOUSE NEDD8-activating enzyme E1 regulatory subunit OS=Mus musculus OX=10090 GN=Nae1 PE=1 SV=1	16	69	0 of 12	-0.0252138	-0.130284	-0.187258	-0.10507	-0.162044	-0.0569738	0.564411	0.0145331	0.00209912	0.036661	0.00478738	0.211439	0.81077	0.0267601	0.00456318	0.0685669	0.0106692	0.434211	14.2797	14.1899	14.2119	14.1657	14.1187	14.2263	14.0335	14.1286	14.0334	13.9855	14.0524	14.0819	0.0419458	0.0419458	0.0419458	0.0419458	0.0419458	0.0419458	0.0507246	0.0507246	0.089372	0.0676329	0.10628	0.10628	0.0507246	0.0507246	0.089372	0.0676329	0.10628	0.10628	NA	NA	NA	NA	NA	NA	11	10	9	5	5	4	9	3	2	2	1	4	207	207	207	207	207	207	207	207	207	207	207	207	58	59	60	64	64	65	60	66	67	67	68	65	0.15942	0.144928	0.130435	0.0724638	0.0724638	0.057971	0.130435	0.0434783	0.0289855	0.0289855	0.0144928	0.057971
Q8VBZ0	Dhrsx	>sp|Q8VBZ0|DHRSX_MOUSE Dehydrogenase/reductase SDR family member on chromosome X homolog OS=Mus musculus OX=10090 GN=Dhrsx PE=1 SV=2	4	11	4 of 12	0.313101	1.04944	1.58845	0.736337	1.27534	0.539008	0.0476835	5.09058e-05	2.35465e-06	0.000577398	1.22708e-05	0.00382976	0.425848	0.000398853	4.985e-05	0.0029681	0.00017795	0.0649234	9.38403	9.39909	9.53598	9.65235	10.1769	10.1069	10.654	10.703	10.7882	11.1442	10.9	11.0403	0.13401	0.13401	0.13401	0.13401	0.13401	0.13401	0.136364	0.257576	0.393939	0.272727	0.409091	0.530303	0.136364	0.257576	0.393939	0.272727	0.409091	0.530303	NA	NA	NA	NA	NA	NA	8	7	7	6	4	3	2	2	1	1	3	0	33	33	33	33	33	33	33	33	33	33	33	33	3	4	4	5	7	8	9	9	10	10	8	11	0.727273	0.636364	0.636364	0.545455	0.363636	0.272727	0.181818	0.181818	0.0909091	0.0909091	0.272727	0
Q8VBZ3	Clptm1	>sp|Q8VBZ3|CLPT1_MOUSE Cleft lip and palate transmembrane protein 1 homolog OS=Mus musculus OX=10090 GN=Clptm1 PE=1 SV=1	20	64	0 of 12	0.129114	0.920912	1.01149	0.791798	0.882371	0.0905732	0.235781	1.64992e-05	8.22433e-06	4.95187e-05	2.25858e-05	0.394785	0.573711	0.00022712	9.27654e-05	0.000689212	0.000247152	0.612049	12.8851	12.8849	12.9953	13.1317	12.9683	12.937	13.7058	13.7749	13.9318	14.1186	13.9226	13.7586	0.100722	0.100722	0.100722	0.100722	0.100722	0.100722	0.0260417	0.0885417	0.117188	0.0989583	0.127604	0.190104	0.0260417	0.0885417	0.117188	0.0989583	0.127604	0.190104	NA	NA	NA	NA	NA	NA	10	15	17	10	10	11	4	2	1	0	0	3	192	192	192	192	192	192	192	192	192	192	192	192	54	49	47	54	54	53	60	62	63	64	64	61	0.15625	0.234375	0.265625	0.15625	0.15625	0.171875	0.0625	0.03125	0.015625	0	0	0.046875
Q8VC03	Eml3	>sp|Q8VC03|EMAL3_MOUSE Echinoderm microtubule-associated protein-like 3 OS=Mus musculus OX=10090 GN=Eml3 PE=1 SV=1	23	87	0 of 12	-0.121533	-0.686001	-0.699296	-0.564468	-0.577763	-0.013295	0.315568	0.000308197	0.000270888	0.00108946	0.000941667	0.909651	0.63929	0.00128415	0.000890975	0.0045574	0.00290765	0.953716	13.7891	13.5936	13.8434	13.74	13.7385	13.7078	13.3007	13.1919	13.0002	12.8939	12.9759	13.2584	0.113514	0.113514	0.113514	0.113514	0.113514	0.113514	0.032567	0.0402299	0.0938697	0.0344828	0.0881226	0.0957854	0.032567	0.0402299	0.0938697	0.0344828	0.0881226	0.0957854	NA	NA	NA	NA	NA	NA	14	15	10	5	2	4	4	0	3	5	2	3	261	261	261	261	261	261	261	261	261	261	261	261	73	72	77	82	85	83	83	87	84	82	85	84	0.16092	0.172414	0.114943	0.0574713	0.0229885	0.045977	0.045977	0	0.0344828	0.0574713	0.0229885	0.0344828
Q8VC16	Lrrc14	>sp|Q8VC16|LRC14_MOUSE Leucine-rich repeat-containing protein 14 OS=Mus musculus OX=10090 GN=Lrrc14 PE=1 SV=1	9	25	2 of 12	-0.0125854	0.592876	1.07069	0.605462	1.08327	0.477811	0.9443	0.00941571	0.000279169	0.00846622	0.000258009	0.0255705	0.975806	0.0185316	0.000913273	0.0207793	0.00111548	0.151055	9.95822	9.55633	9.57785	9.8059	10.2005	10.5194	10.8107	10.8031	10.7284	10.7176	10.791	10.7959	0.17458	0.17458	0.17458	0.17458	0.17458	0.17458	0.0266667	0.146667	0.266667	0.133333	0.253333	0.373333	0.0266667	0.146667	0.266667	0.133333	0.253333	0.373333	NA	NA	NA	NA	NA	NA	11	13	13	9	6	4	0	0	1	0	0	3	75	75	75	75	75	75	75	75	75	75	75	75	14	12	12	16	19	21	25	25	24	25	25	22	0.44	0.52	0.52	0.36	0.24	0.16	0	0	0.04	0	0	0.12
Q8VC28	Akr1c13	>sp|Q8VC28|AK1CD_MOUSE Aldo-keto reductase family 1 member C13 OS=Mus musculus OX=10090 GN=Akr1c13 PE=1 SV=2	13	40	0 of 12	0.14063	-1.0648	-0.677161	-1.20543	-0.817792	0.387636	0.248506	1.31991e-05	0.000325951	5.22683e-06	8.91287e-05	0.00894674	0.585491	0.000199904	0.00102665	0.000202962	0.000541671	0.0926477	12.5718	12.938	12.577	13.174	12.9474	13.1285	11.9213	11.9257	11.7864	11.9037	12.0309	12.1208	0.112993	0.112993	0.112993	0.112993	0.112993	0.112993	0.0541667	0.0166667	0.0791667	0.0458333	0.108333	0.0708333	0.0541667	0.0166667	0.0791667	0.0458333	0.108333	0.0708333	NA	NA	NA	NA	NA	NA	6	4	6	1	0	0	3	3	4	1	1	1	120	120	120	120	120	120	120	120	120	120	120	120	34	36	34	39	40	40	37	37	36	39	39	39	0.15	0.1	0.15	0.025	0	0	0.075	0.075	0.1	0.025	0.025	0.025
Q8VC30	Tkfc	>sp|Q8VC30|TKFC_MOUSE Triokinase/FMN cyclase OS=Mus musculus OX=10090 GN=Tkfc PE=1 SV=1	21	62	0 of 12	-0.0123831	-0.0281939	0.30477	-0.0158108	0.317153	0.332964	0.895962	0.766446	0.0105074	0.867448	0.00860485	0.00669076	0.954875	0.808663	0.0180427	0.897651	0.0173157	0.0804693	12.268	12.1263	12.458	12.5493	12.6545	12.6475	12.6608	12.6542	12.4887	12.4808	12.6103	12.6755	0.0917405	0.0917405	0.0917405	0.0917405	0.0917405	0.0917405	0.0564516	0.0752688	0.137097	0.061828	0.123656	0.142473	0.0564516	0.0752688	0.137097	0.061828	0.123656	0.142473	NA	NA	NA	NA	NA	NA	14	15	9	5	5	5	5	1	2	3	4	6	186	186	186	186	186	186	186	186	186	186	186	186	48	47	53	57	57	57	57	61	60	59	58	56	0.225806	0.241935	0.145161	0.0806452	0.0806452	0.0806452	0.0806452	0.016129	0.0322581	0.0483871	0.0645161	0.0967742
Q8VC31	Ccdc9	>sp|Q8VC31|CCDC9_MOUSE Coiled-coil domain-containing protein 9 OS=Mus musculus OX=10090 GN=Ccdc9 PE=1 SV=1	12	37	0 of 12	0.271702	-0.322788	-0.216821	-0.59449	-0.488522	0.105968	0.0116755	0.00478979	0.0318794	0.000100566	0.000384448	0.240414	0.421598	0.0105716	0.0482847	0.00101659	0.00147527	0.464827	13.1857	13.1997	13.1836	13.2703	13.2073	13.4095	12.6735	12.7815	12.6485	13.0548	13.0771	12.7867	0.0835629	0.0835629	0.0835629	0.0835629	0.0835629	0.0835629	0.0585586	0.0630631	0.108108	0.0675676	0.112613	0.117117	0.0585586	0.0630631	0.108108	0.0675676	0.112613	0.117117	NA	NA	NA	NA	NA	NA	8	6	4	5	2	1	3	3	1	0	1	5	111	111	111	111	111	111	111	111	111	111	111	111	29	31	33	32	35	36	34	34	36	37	36	32	0.216216	0.162162	0.108108	0.135135	0.0540541	0.027027	0.0810811	0.0810811	0.027027	0	0.027027	0.135135
Q8VC34	Rpap2	>sp|Q8VC34|RPAP2_MOUSE Putative RNA polymerase II subunit B1 CTD phosphatase Rpap2 OS=Mus musculus OX=10090 GN=Rpap2 PE=2 SV=2	9	22	2 of 12	0.155446	0.676852	1.02072	0.521406	0.86527	0.343864	0.214275	0.000372575	2.08266e-05	0.00193743	6.86902e-05	0.01749	0.557017	0.00147126	0.000156302	0.00678997	0.000468963	0.124116	10.6628	10.4559	10.7431	10.7752	11.0872	11.0309	11.3276	11.5216	11.6083	11.7137	11.6791	11.5311	0.115231	0.115231	0.115231	0.115231	0.115231	0.115231	0.121212	0.219697	0.310606	0.204545	0.295455	0.393939	0.121212	0.219697	0.310606	0.204545	0.295455	0.393939	NA	NA	NA	NA	NA	NA	9	12	11	8	5	7	4	0	3	3	2	4	66	66	66	66	66	66	66	66	66	66	66	66	13	10	11	14	17	15	18	22	19	19	20	18	0.409091	0.545455	0.5	0.363636	0.227273	0.318182	0.181818	0	0.136364	0.136364	0.0909091	0.181818
Q8VC42	Rmc1	>sp|Q8VC42|RMC1_MOUSE Regulator of MON1-CCZ1 complex OS=Mus musculus OX=10090 GN=Rmc1 PE=2 SV=1	12	36	0 of 12	-0.0191594	-0.299677	-0.221172	-0.280517	-0.202013	0.0785045	0.83619	0.0102126	0.0389561	0.0140661	0.0543696	0.406932	0.934265	0.0199099	0.0576585	0.0312855	0.0822297	0.62281	12.7057	12.433	12.6759	12.5699	12.8334	12.6468	12.4164	12.3494	12.4428	12.3071	12.3938	12.4502	0.0896908	0.0896908	0.0896908	0.0896908	0.0896908	0.0896908	0.0509259	0.0324074	0.0787037	0.037037	0.0833333	0.0648148	0.0509259	0.0324074	0.0787037	0.037037	0.0833333	0.0648148	NA	NA	NA	NA	NA	NA	3	5	4	2	0	0	3	2	1	1	3	1	108	108	108	108	108	108	108	108	108	108	108	108	33	31	32	34	36	36	33	34	35	35	33	35	0.0833333	0.138889	0.111111	0.0555556	0	0	0.0833333	0.0555556	0.0277778	0.0277778	0.0833333	0.0277778
Q8VC48	Pex12	>sp|Q8VC48|PEX12_MOUSE Peroxisome assembly protein 12 OS=Mus musculus OX=10090 GN=Pex12 PE=1 SV=1	3	7	0 of 12	0.108822	0.202382	0.917654	0.0935603	0.808832	0.715272	0.374876	0.118665	4.67676e-05	0.442502	0.000114409	0.000266171	0.68361	0.163278	0.000251508	0.528085	0.000640097	0.0237744	11.3905	11.5458	11.3653	12.0598	12.1956	12.1921	12.31	12.1593	12.2588	12.3203	12.6086	12.1257	0.115806	0.115806	0.115806	0.115806	0.115806	0.115806	0.0238095	0.0952381	0.238095	0.0714286	0.214286	0.285714	0.0238095	0.0952381	0.238095	0.0714286	0.214286	0.285714	NA	NA	NA	NA	NA	NA	3	3	3	2	0	1	0	0	0	1	0	0	21	21	21	21	21	21	21	21	21	21	21	21	4	4	4	5	7	6	7	7	7	6	7	7	0.428571	0.428571	0.428571	0.285714	0	0.142857	0	0	0	0.142857	0	0
Q8VC51	Wrap53	>sp|Q8VC51|TCAB1_MOUSE Telomerase Cajal body protein 1 OS=Mus musculus OX=10090 GN=Wrap53 PE=1 SV=1	3	7	0 of 12	-0.297555	-0.749442	-0.359536	-0.451887	-0.0619802	0.389907	0.639006	0.254435	0.572112	0.480281	0.921622	0.540833	0.844584	0.316588	0.620128	0.563294	0.937155	0.727811	11.3478	12.1193	12.7674	12.3348	12.6641	12.4053	11.9104	11.8747	12.2634	10.3061	12.8223	12.0275	0.610415	0.610415	0.610415	0.610415	0.610415	0.610415	0.119048	0.119048	0.190476	0.142857	0.214286	0.214286	0.119048	0.119048	0.190476	0.142857	0.214286	0.214286	NA	NA	NA	NA	NA	NA	3	2	1	1	1	1	1	2	0	2	0	0	21	21	21	21	21	21	21	21	21	21	21	21	4	5	6	6	6	6	6	5	7	5	7	7	0.428571	0.285714	0.142857	0.142857	0.142857	0.142857	0.142857	0.285714	0	0.285714	0	0
Q8VC56	Rnf8	>sp|Q8VC56|RNF8_MOUSE E3 ubiquitin-protein ligase RNF8 OS=Mus musculus OX=10090 GN=Rnf8 PE=1 SV=1	3	9	6 of 12	-0.0825025	0.239125	1.09727	0.321628	1.17977	0.858144	0.797665	0.46441	0.00778583	0.331682	0.00530945	0.0247892	0.917085	0.530665	0.0140435	0.418585	0.0116582	0.148812	8.04852	8.3267	8.30181	8.85174	8.88599	9.51374	8.71235	9.7936	9.7104	9.5885	9.12868	9.25165	0.31126	0.31126	0.31126	0.31126	0.31126	0.31126	0.314815	0.37037	0.518519	0.388889	0.537037	0.592593	0.314815	0.37037	0.518519	0.388889	0.537037	0.592593	NA	NA	NA	NA	NA	NA	6	7	7	5	5	2	6	1	2	0	4	4	27	27	27	27	27	27	27	27	27	27	27	27	3	2	2	4	4	7	3	8	7	9	5	5	0.666667	0.777778	0.777778	0.555556	0.555556	0.222222	0.666667	0.111111	0.222222	0	0.444444	0.444444
Q8VC57	Kctd5	>sp|Q8VC57|KCTD5_MOUSE BTB/POZ domain-containing protein KCTD5 OS=Mus musculus OX=10090 GN=Kctd5 PE=1 SV=1	3	11	2 of 9	0.347462	2.01039	Inf	1.66293	Inf	Inf	0.294838	0.000563246	NA	0.00152597	NA	NA	0.624889	0.00198141	0	0.00578914	0	0	NA	NA	NA	8.79058	8.73376	9.43988	10.2561	10.8683	10.8287	11.4036	10.9306	10.6612	0.302782	0.302782	NA	0.302782	NA	NA	0.0606061	0.30303	0.5	0.363636	0.560606	0.80303	0.0606061	0.30303	0	0.363636	0.0606061	0.30303	NA	NA	oneConditionMissing	NA	oneConditionMissing	oneConditionMissing	NA	NA	NA	8	8	4	2	1	1	0	0	0	NA	NA	NA	33	33	33	33	33	33	33	33	33	NA	NA	NA	3	3	7	9	10	10	11	11	11	NA	NA	NA	0.727273	0.727273	0.363636	0.181818	0.0909091	0.0909091	0	0	0
Q8VC65	Nrm	>sp|Q8VC65|NRM_MOUSE Nurim OS=Mus musculus OX=10090 GN=Nrm PE=1 SV=1	7	22	0 of 12	-0.211164	-0.393302	-0.439443	-0.182138	-0.228279	-0.0461413	0.0399908	0.00184601	0.000933574	0.0676125	0.0293635	0.607092	0.421598	0.0049081	0.00234006	0.113735	0.0484472	0.774354	12.675	12.9519	12.7092	12.7228	12.7509	12.7241	12.5527	12.4408	12.6578	12.3029	12.2637	12.4513	0.08622	0.08622	0.08622	0.08622	0.08622	0.08622	0.030303	0.030303	0.143939	0.0454545	0.159091	0.159091	0.030303	0.030303	0.143939	0.0454545	0.159091	0.159091	NA	NA	NA	NA	NA	NA	9	5	4	2	1	0	2	1	0	0	0	1	66	66	66	66	66	66	66	66	66	66	66	66	13	17	18	20	21	22	20	21	22	22	22	21	0.409091	0.227273	0.181818	0.0909091	0.0454545	0	0.0909091	0.0454545	0	0	0	0.0454545
Q8VCA6	Tmem161a	>sp|Q8VCA6|T161A_MOUSE Transmembrane protein 161A OS=Mus musculus OX=10090 GN=Tmem161a PE=2 SV=1	1	3	0 of 12	-0.458232	-0.0906162	-0.403241	0.367616	0.0549909	-0.312625	0.167173	0.771499	0.218001	0.257619	0.859863	0.33027	0.514436	0.813363	0.265121	0.339666	0.886196	0.555442	12.8251	13.0875	13.1767	12.7908	12.8245	12.5361	12.9602	13.1615	13.1325	13.1742	11.852	12.8533	0.301609	0.301609	0.301609	0.301609	0.301609	0.301609	0.166667	0.222222	0.222222	0.277778	0.277778	0.333333	0.166667	0.222222	0.222222	0.277778	0.277778	0.333333	NA	NA	NA	NA	NA	NA	1	1	1	1	1	1	0	1	1	0	1	0	9	9	9	9	9	9	9	9	9	9	9	9	2	2	2	2	2	2	3	2	2	3	2	3	0.333333	0.333333	0.333333	0.333333	0.333333	0.333333	0	0.333333	0.333333	0	0.333333	0
Q8VCA8	Scrn2	>sp|Q8VCA8|SCRN2_MOUSE Secernin-2 OS=Mus musculus OX=10090 GN=Scrn2 PE=1 SV=1	12	39	0 of 12	-0.205096	-0.740637	-0.0667864	-0.53554	0.13831	0.67385	0.370284	0.00898262	0.765136	0.0381919	0.539977	0.0142547	0.681866	0.0178393	0.797563	0.0709815	0.601601	0.113009	11.6983	11.8121	11.1113	12.3171	11.9694	12.3569	11.3846	11.9571	11.695	11.5495	11.3537	11.5182	0.216061	0.216061	0.216061	0.216061	0.216061	0.216061	0.0854701	0.0897436	0.192308	0.0897436	0.192308	0.196581	0.0854701	0.0897436	0.192308	0.0897436	0.192308	0.196581	NA	NA	NA	NA	NA	NA	12	10	13	5	5	1	7	1	2	3	5	2	117	117	117	117	117	117	117	117	117	117	117	117	27	29	26	34	34	38	32	38	37	36	34	37	0.307692	0.25641	0.333333	0.128205	0.128205	0.025641	0.179487	0.025641	0.0512821	0.0769231	0.128205	0.0512821
Q8VCB1	Ndc1	>sp|Q8VCB1|NDC1_MOUSE Nucleoporin NDC1 OS=Mus musculus OX=10090 GN=Ndc1 PE=1 SV=1	16	55	0 of 12	0.0875636	0.276423	0.405709	0.188859	0.318145	0.129286	0.188795	0.00191245	0.000159869	0.014705	0.0008034	0.0667281	0.536117	0.00504448	0.000595834	0.0323426	0.00256942	0.235637	12.5323	12.692	12.7251	12.7764	12.8372	12.7236	12.9471	12.9641	12.9926	13.1579	13.0099	12.9986	0.060957	0.060957	0.060957	0.060957	0.060957	0.060957	0.0151515	0.0575758	0.0878788	0.0666667	0.0969697	0.139394	0.0151515	0.0575758	0.0878788	0.0666667	0.0969697	0.139394	NA	NA	NA	NA	NA	NA	11	7	10	6	6	6	2	2	0	0	0	1	165	165	165	165	165	165	165	165	165	165	165	165	44	48	45	49	49	49	53	53	55	55	55	54	0.2	0.127273	0.181818	0.109091	0.109091	0.109091	0.0363636	0.0363636	0	0	0	0.0181818
Q8VCB2	Med25	>sp|Q8VCB2|MED25_MOUSE Mediator of RNA polymerase II transcription subunit 25 OS=Mus musculus OX=10090 GN=Med25 PE=1 SV=1	2	5	0 of 12	-1.02316	-0.777336	-0.29233	0.245827	0.730834	0.485006	0.0349196	0.0901637	0.48934	0.559202	0.107637	0.26366	0.421598	0.128778	0.5395	0.635487	0.149428	0.489404	10.8541	11.2179	10.5814	11.6967	11.0404	11.3714	11.9039	11.4202	11.5219	10.2976	9.94148	11.5374	0.403432	0.403432	0.403432	0.403432	0.403432	0.403432	0.166667	0.2	0.233333	0.1	0.133333	0.166667	0.166667	0.2	0.233333	0.1	0.133333	0.166667	NA	NA	NA	NA	NA	NA	1	1	1	1	0	1	0	1	0	2	0	2	15	15	15	15	15	15	15	15	15	15	15	15	4	4	4	4	5	4	5	4	5	3	5	3	0.2	0.2	0.2	0.2	0	0.2	0	0.2	0	0.4	0	0.4
Q8VCC2	Ces1	>sp|Q8VCC2|EST1_MOUSE Liver carboxylesterase 1 OS=Mus musculus OX=10090 GN=Ces1 PE=1 SV=1	1	3	0 of 7	-Inf	-Inf	-Inf	-4.20943	-5.95812	-1.74869	NA	NA	NA	0.00580349	0.00160651	0.0343343	0	0	0	0.0155262	0.00439135	0.174511	14.9801	13.0957	14.0757	12.1386	12.2685	12.4983	NA	8.09238	NA	NA	NA	NA	NA	NA	NA	0.783735	0.783735	0.554184	0.888889	0.5	0.5	0.388889	0.388889	0	0.0555556	0	0	0.0555556	0.0555556	0	oneConditionMissing	oneConditionMissing	oneConditionMissing	NA	NA	NA	0	0	0	0	0	0	NA	1	NA	NA	NA	NA	9	9	9	9	9	9	NA	9	NA	NA	NA	NA	3	3	3	3	3	3	NA	2	NA	NA	NA	NA	0	0	0	0	0	0	NA	0.333333	NA	NA	NA	NA
Q8VCD5	Med17	>sp|Q8VCD5|MED17_MOUSE Mediator of RNA polymerase II transcription subunit 17 OS=Mus musculus OX=10090 GN=Med17 PE=1 SV=1	21	63	0 of 12	0.039061	-0.0226091	0.122844	-0.0616701	0.0837833	0.145453	0.622118	0.774276	0.145645	0.441793	0.303585	0.0927331	0.837405	0.81528	0.184679	0.527332	0.368718	0.276343	12.053	12.1694	12.3759	12.3122	12.4113	12.3112	12.2862	12.2588	12.3048	12.3905	12.2603	12.316	0.07621	0.07621	0.07621	0.07621	0.07621	0.07621	0.0555556	0.0714286	0.150794	0.100529	0.179894	0.195767	0.0555556	0.0714286	0.150794	0.100529	0.179894	0.195767	NA	NA	NA	NA	NA	NA	22	16	14	10	6	6	6	7	3	0	2	3	189	189	189	189	189	189	189	189	189	189	189	189	41	47	49	53	57	57	57	56	60	63	61	60	0.349206	0.253968	0.222222	0.15873	0.0952381	0.0952381	0.0952381	0.111111	0.047619	0	0.031746	0.047619
Q8VCD7	Kdm4c	>sp|Q8VCD7|KDM4C_MOUSE Lysine-specific demethylase 4C OS=Mus musculus OX=10090 GN=Kdm4c PE=1 SV=1	8	21	5 of 11	-0.0951435	1.86541	2.5773	1.96055	2.67244	0.711889	0.695967	9.22261e-05	2.33521e-05	6.70449e-05	1.83858e-05	0.0295224	0.873726	0.000578007	0.000164188	0.000795775	0.000221456	0.163177	NA	7.94823	8.51194	9.03897	9.26817	8.51878	10.642	11.0306	11.0349	10.7109	10.8141	10.8972	0.233605	0.233605	0.261179	0.233605	0.261179	0.261179	0.119048	0.396825	0.52381	0.357143	0.484127	0.761905	0.119048	0.396825	0.357143	0.357143	0.31746	0.595238	NA	NA	NA	NA	NA	NA	NA	19	16	13	12	15	0	2	3	4	3	3	NA	63	63	63	63	63	63	63	63	63	63	63	NA	2	5	8	9	6	21	19	18	17	18	18	NA	0.904762	0.761905	0.619048	0.571429	0.714286	0	0.0952381	0.142857	0.190476	0.142857	0.142857
Q8VCE2	Gpn1	>sp|Q8VCE2|GPN1_MOUSE GPN-loop GTPase 1 OS=Mus musculus OX=10090 GN=Gpn1 PE=1 SV=1	8	24	0 of 12	0.286121	0.990455	1.18695	0.704334	0.900826	0.196491	0.185426	0.00103292	0.00031972	0.0073311	0.0018464	0.348894	0.532615	0.00314546	0.00101419	0.0185485	0.00490689	0.572126	11.7891	11.3548	11.9571	11.6733	12.0398	11.9773	12.4526	12.5694	12.7815	13.0219	13.06	12.58	0.197487	0.197487	0.197487	0.197487	0.197487	0.197487	0.0277778	0.0972222	0.180556	0.111111	0.194444	0.263889	0.0277778	0.0972222	0.180556	0.111111	0.194444	0.263889	NA	NA	NA	NA	NA	NA	9	10	6	7	3	3	1	0	2	0	0	1	72	72	72	72	72	72	72	72	72	72	72	72	15	14	18	17	21	21	23	24	22	24	24	23	0.375	0.416667	0.25	0.291667	0.125	0.125	0.0416667	0	0.0833333	0	0	0.0416667
Q8VCF0	Mavs	>sp|Q8VCF0|MAVS_MOUSE Mitochondrial antiviral-signaling protein OS=Mus musculus OX=10090 GN=Mavs PE=1 SV=1	6	21	0 of 12	-0.613039	-0.820228	-0.422113	-0.20719	0.190926	0.398116	0.0683895	0.0226118	0.185239	0.497009	0.530463	0.20877	0.441187	0.038799	0.228939	0.579021	0.592777	0.43143	11.3405	12.0059	10.8135	11.8286	11.6886	11.8371	11.4264	11.9195	11.3869	11.1772	10.7069	11.0095	0.291212	0.291212	0.291212	0.291212	0.291212	0.291212	0	0.00793651	0.0634921	0.00793651	0.0634921	0.0714286	0	0.00793651	0.0634921	0.00793651	0.0634921	0.0714286	NA	NA	NA	NA	NA	NA	4	2	2	1	0	0	0	0	0	0	0	0	63	63	63	63	63	63	63	63	63	63	63	63	17	19	19	20	21	21	21	21	21	21	21	21	0.190476	0.0952381	0.0952381	0.047619	0	0	0	0	0	0	0	0
Q8VCF1	Cant1	>sp|Q8VCF1|CANT1_MOUSE Soluble calcium-activated nucleotidase 1 OS=Mus musculus OX=10090 GN=Cant1 PE=2 SV=1	6	16	0 of 12	0.130701	0.533829	0.799042	0.403129	0.668341	0.265213	0.538552	0.0304604	0.00437115	0.0828491	0.0111014	0.228619	0.794817	0.0501891	0.00856561	0.135059	0.0213659	0.452176	10.8845	11.1998	10.9961	11.5597	10.8563	11.46	11.4502	11.8064	11.8287	12.0282	11.7704	11.6789	0.203441	0.203441	0.203441	0.203441	0.203441	0.203441	0.125	0.135417	0.239583	0.197917	0.302083	0.3125	0.125	0.135417	0.239583	0.197917	0.302083	0.3125	NA	NA	NA	NA	NA	NA	7	7	6	2	6	2	4	3	2	0	2	1	48	48	48	48	48	48	48	48	48	48	48	48	9	9	10	14	10	14	12	13	14	16	14	15	0.4375	0.4375	0.375	0.125	0.375	0.125	0.25	0.1875	0.125	0	0.125	0.0625
Q8VCG3	Wdr74	>sp|Q8VCG3|WDR74_MOUSE WD repeat-containing protein 74 OS=Mus musculus OX=10090 GN=Wdr74 PE=2 SV=1	17	65	0 of 12	0.174476	0.696803	0.713906	0.522328	0.53943	0.0171028	0.110866	9.63782e-05	8.12428e-05	0.000673373	0.000546723	0.864912	0.46101	0.000594711	0.000367736	0.00328611	0.0019301	0.92912	12.9419	12.6586	12.7814	12.8353	12.7641	12.8339	13.311	13.3243	13.3649	13.692	13.5098	13.3219	0.0973527	0.0973527	0.0973527	0.0973527	0.0973527	0.0973527	0.0230769	0.0717949	0.128205	0.0589744	0.115385	0.164103	0.0230769	0.0717949	0.128205	0.0589744	0.115385	0.164103	NA	NA	NA	NA	NA	NA	15	14	14	10	8	3	2	0	0	1	2	4	195	195	195	195	195	195	195	195	195	195	195	195	50	51	51	55	57	62	63	65	65	64	63	61	0.230769	0.215385	0.215385	0.153846	0.123077	0.0461538	0.0307692	0	0	0.0153846	0.0307692	0.0615385
Q8VCH6	Dhcr24	>sp|Q8VCH6|DHC24_MOUSE Delta(24)-sterol reductase OS=Mus musculus OX=10090 GN=Dhcr24 PE=1 SV=1	6	17	4 of 12	0.241354	2.90601	3.58161	2.66466	3.34026	0.675603	0.49146	2.41479e-05	5.11482e-06	4.5281e-05	8.62942e-06	0.078284	0.766583	0.000270495	7.41481e-05	0.000669752	0.000144852	0.25404	8.45536	9.54374	9.67088	9.83886	9.99556	9.86237	12.3045	12.6628	12.7234	13.0579	13.0244	12.3325	0.334765	0.334765	0.334765	0.334765	0.334765	0.334765	0	0.245098	0.382353	0.245098	0.382353	0.627451	0	0.245098	0.382353	0.245098	0.382353	0.627451	NA	NA	NA	NA	NA	NA	16	11	12	8	8	9	0	0	0	0	0	0	51	51	51	51	51	51	51	51	51	51	51	51	1	6	5	9	9	8	17	17	17	17	17	17	0.941176	0.647059	0.705882	0.470588	0.470588	0.529412	0	0	0	0	0	0
Q8VCH8	Ubxn4	>sp|Q8VCH8|UBXN4_MOUSE UBX domain-containing protein 4 OS=Mus musculus OX=10090 GN=Ubxn4 PE=1 SV=1	9	30	0 of 12	0.266281	0.633034	0.726758	0.366753	0.460476	0.0937232	0.053564	0.000663834	0.000267084	0.0143293	0.00447186	0.448939	0.429315	0.00224469	0.00088455	0.0317363	0.0100937	0.656791	11.4433	11.7263	11.6369	11.5442	11.9339	11.6097	12.1011	12.1628	11.924	12.3898	12.3216	12.2753	0.117725	0.117725	0.117725	0.117725	0.117725	0.117725	0.00555556	0.0388889	0.122222	0.0444444	0.127778	0.161111	0.00555556	0.0388889	0.122222	0.0444444	0.127778	0.161111	NA	NA	NA	NA	NA	NA	9	7	6	1	3	3	1	0	0	0	0	0	90	90	90	90	90	90	90	90	90	90	90	90	21	23	24	29	27	27	29	30	30	30	30	30	0.3	0.233333	0.2	0.0333333	0.1	0.1	0.0333333	0	0	0	0	0
Q8VCI0	Plbd1	>sp|Q8VCI0|PLBL1_MOUSE Phospholipase B-like 1 OS=Mus musculus OX=10090 GN=Plbd1 PE=1 SV=1	10	29	0 of 12	-0.757628	-1.91284	-2.57842	-1.15521	-1.82079	-0.665581	0.0293239	0.00015479	1.83268e-05	0.00374427	0.000217077	0.0484087	0.421598	0.000798615	0.00014596	0.0111088	0.000989627	0.204084	14.0365	15.0821	14.5061	13.8779	13.8686	13.8814	12.4738	12.9142	12.7743	11.546	12.3602	11.9831	0.286059	0.286059	0.286059	0.286059	0.286059	0.286059	0.172414	0.109195	0.12069	0.0747126	0.0862069	0.0229885	0.172414	0.109195	0.12069	0.0747126	0.0862069	0.0229885	NA	NA	NA	NA	NA	NA	2	0	1	0	0	1	4	5	3	8	3	7	87	87	87	87	87	87	87	87	87	87	87	87	27	29	28	29	29	28	25	24	26	21	26	22	0.0689655	0	0.0344828	0	0	0.0344828	0.137931	0.172414	0.103448	0.275862	0.103448	0.241379
Q8VCL2	Sco2	>sp|Q8VCL2|SCO2_MOUSE Protein SCO2 homolog, mitochondrial OS=Mus musculus OX=10090 GN=Sco2 PE=1 SV=1	3	11	2 of 12	-0.222498	0.579761	1.01776	0.802259	1.24026	0.438003	0.356057	0.0340647	0.00205543	0.00771514	0.000601848	0.0899894	0.671484	0.055403	0.00448807	0.019213	0.0020714	0.272655	10.7814	10.6465	10.1338	11.2601	10.8544	10.7612	11.762	11.6722	11.8482	11.9231	11.407	11.2848	0.227173	0.227173	0.227173	0.227173	0.227173	0.227173	0.0454545	0.166667	0.318182	0.151515	0.30303	0.424242	0.0454545	0.166667	0.318182	0.151515	0.30303	0.424242	NA	NA	NA	NA	NA	NA	6	5	8	2	2	5	1	0	0	1	0	1	33	33	33	33	33	33	33	33	33	33	33	33	5	6	3	9	9	6	10	11	11	10	11	10	0.545455	0.454545	0.727273	0.181818	0.181818	0.454545	0.0909091	0	0	0.0909091	0	0.0909091
Q8VCM4	Lipt1	>sp|Q8VCM4|LIPT_MOUSE Lipoyltransferase 1, mitochondrial OS=Mus musculus OX=10090 GN=Lipt1 PE=1 SV=1	4	14	0 of 12	-0.216339	-0.599863	-0.31208	-0.383524	-0.0957404	0.287784	0.0293122	8.03668e-05	0.00508277	0.00155007	0.274838	0.00780595	0.421598	0.000531609	0.00973482	0.00586099	0.338158	0.0867064	11.5398	11.5332	11.459	11.9087	11.6436	11.8431	11.4394	11.3975	11.4078	11.3195	11.2248	11.0515	0.0816757	0.0816757	0.0816757	0.0816757	0.0816757	0.0816757	0.047619	0.0357143	0.142857	0.0357143	0.142857	0.130952	0.047619	0.0357143	0.142857	0.0357143	0.142857	0.130952	NA	NA	NA	NA	NA	NA	4	3	3	1	0	0	1	1	0	0	1	1	42	42	42	42	42	42	42	42	42	42	42	42	10	11	11	13	14	14	13	13	14	14	13	13	0.285714	0.214286	0.214286	0.0714286	0	0	0.0714286	0.0714286	0	0	0.0714286	0.0714286
Q8VCM5	Mul1	>sp|Q8VCM5|MUL1_MOUSE Mitochondrial ubiquitin ligase activator of NFKB 1 OS=Mus musculus OX=10090 GN=Mul1 PE=1 SV=2	4	11	5 of 12	-0.141111	0.970866	1.7296	1.11198	1.87071	0.758731	0.663248	0.0144436	0.000546966	0.00737788	0.000326054	0.0411683	0.855891	0.0266242	0.00152779	0.0186184	0.00131146	0.18845	8.32445	8.27075	9.29047	8.95295	9.32766	9.88125	10.3842	10.6617	10.4519	10.4948	10.3382	10.2415	0.312167	0.312167	0.312167	0.312167	0.312167	0.312167	0	0.19697	0.393939	0.19697	0.393939	0.590909	0	0.19697	0.393939	0.19697	0.393939	0.590909	NA	NA	NA	NA	NA	NA	10	10	6	6	6	1	0	0	0	0	0	0	33	33	33	33	33	33	33	33	33	33	33	33	1	1	5	5	5	10	11	11	11	11	11	11	0.909091	0.909091	0.545455	0.545455	0.545455	0.0909091	0	0	0	0	0	0
Q8VCM7	Fgg	>sp|Q8VCM7|FIBG_MOUSE Fibrinogen gamma chain OS=Mus musculus OX=10090 GN=Fgg PE=1 SV=1	11	30	0 of 12	-0.0309453	-1.83053	-2.10929	-1.79959	-2.07834	-0.278756	0.93344	0.000932152	0.00037238	0.00103741	0.000410678	0.459888	0.971641	0.00290364	0.00113858	0.00439261	0.00155034	0.665541	12.2872	12.6716	13.0138	11.8658	12.9841	12.2864	10.1738	10.4451	11.1185	10.3089	10.8748	10.4609	0.359069	0.359069	0.359069	0.359069	0.359069	0.359069	0.25	0.166667	0.144444	0.227778	0.205556	0.122222	0.25	0.166667	0.144444	0.227778	0.205556	0.122222	NA	NA	NA	NA	NA	NA	7	1	1	8	0	5	12	10	6	6	5	6	90	90	90	90	90	90	90	90	90	90	90	90	23	29	29	22	30	25	18	20	24	24	25	24	0.233333	0.0333333	0.0333333	0.266667	0	0.166667	0.4	0.333333	0.2	0.2	0.166667	0.2
Q8VCM8	Ncln	>sp|Q8VCM8|NCLN_MOUSE Nicalin OS=Mus musculus OX=10090 GN=Ncln PE=1 SV=2	16	51	0 of 12	0.234257	1.28707	1.29134	1.05281	1.05708	0.00427076	0.157424	2.65198e-05	2.58868e-05	0.000111496	0.000108384	0.97801	0.504731	0.000283884	0.000174403	0.00107637	0.000617744	0.988088	10.9195	11.258	11.1172	11.2338	11.1103	10.9635	11.9463	12.1256	12.394	12.5583	12.4315	12.1789	0.150183	0.150183	0.150183	0.150183	0.150183	0.150183	0.107843	0.222222	0.251634	0.25817	0.287582	0.401961	0.107843	0.222222	0.251634	0.25817	0.287582	0.401961	NA	NA	NA	NA	NA	NA	25	20	21	17	20	20	10	8	4	3	1	7	153	153	153	153	153	153	153	153	153	153	153	153	26	31	30	34	31	31	41	43	47	48	50	44	0.490196	0.392157	0.411765	0.333333	0.392157	0.392157	0.196078	0.156863	0.0784314	0.0588235	0.0196078	0.137255
Q8VCN5	Cth	>sp|Q8VCN5|CGL_MOUSE Cystathionine gamma-lyase OS=Mus musculus OX=10090 GN=Cth PE=1 SV=1	2	4	3 of 6	1.20334	Inf	Inf	Inf	Inf	NA	0.190909	NA	NA	NA	NA	NA	0.537752	0	0	0	0	NA	NA	NA	NA	NA	NA	NA	8.80745	8.95421	9.88351	11.2529	10.9465	9.05579	0.765178	NA	NA	NA	NA	NA	0.333333	0.625	0.625	0.708333	0.708333	1	0.333333	0.125	0.125	0.208333	0.208333	0	NA	oneConditionMissing	oneConditionMissing	oneConditionMissing	oneConditionMissing	completeMissing	NA	NA	NA	NA	NA	NA	3	2	0	0	0	3	NA	NA	NA	NA	NA	NA	12	12	12	12	12	12	NA	NA	NA	NA	NA	NA	1	2	4	4	4	1	NA	NA	NA	NA	NA	NA	0.75	0.5	0	0	0	0.75
Q8VCN9	Tbcc	>sp|Q8VCN9|TBCC_MOUSE Tubulin-specific chaperone C OS=Mus musculus OX=10090 GN=Tbcc PE=1 SV=1	14	40	0 of 12	0.141922	-0.298407	-0.339354	-0.440329	-0.481276	-0.0409479	0.0670879	0.00213296	0.000973209	0.000174829	9.42167e-05	0.558192	0.441187	0.00549608	0.0024114	0.00141149	0.000561361	0.740755	12.9485	12.8492	12.8016	12.8048	12.938	12.7336	12.2686	12.4362	12.4506	12.5115	12.5471	12.5227	0.067024	0.067024	0.067024	0.067024	0.067024	0.067024	0.0625	0.1	0.129167	0.129167	0.158333	0.195833	0.0625	0.1	0.129167	0.129167	0.158333	0.195833	NA	NA	NA	NA	NA	NA	9	8	10	8	5	7	5	5	1	1	2	1	120	120	120	120	120	120	120	120	120	120	120	120	31	32	30	32	35	33	35	35	39	39	38	39	0.225	0.2	0.25	0.2	0.125	0.175	0.125	0.125	0.025	0.025	0.05	0.025
Q8VCP8	Ak6	>sp|Q8VCP8|KAD6_MOUSE Adenylate kinase isoenzyme 6 OS=Mus musculus OX=10090 GN=Ak6 PE=1 SV=1	3	9	4 of 11	0.237756	2.54804	1.84104	2.31028	1.60328	-0.707006	0.429016	4.28094e-05	0.000654753	8.05745e-05	0.00145952	0.0607582	0.724773	0.00036974	0.00175986	0.000891691	0.00407776	0.227376	9.85366	NA	9.99462	8.84903	9.72389	9.07848	11.4431	11.2131	11.9261	11.9295	11.9235	11.4425	0.283271	0.283271	0.316707	0.283271	0.316707	0.316707	0.037037	0.314815	0.37037	0.314815	0.37037	0.648148	0.037037	0.314815	0.203704	0.314815	0.203704	0.481481	NA	NA	NA	NA	NA	NA	5	NA	5	8	2	6	0	0	1	0	0	1	27	NA	27	27	27	27	27	27	27	27	27	27	4	NA	4	1	7	3	9	9	8	9	9	8	0.555556	NA	0.555556	0.888889	0.222222	0.666667	0	0	0.111111	0	0	0.111111
Q8VCS3	Fam20b	>sp|Q8VCS3|XYLK_MOUSE Glycosaminoglycan xylosylkinase OS=Mus musculus OX=10090 GN=Fam20b PE=1 SV=1	6	17	0 of 12	0.349299	0.287572	0.298674	-0.0617279	-0.0506253	0.0111026	0.0545212	0.101037	0.0905045	0.701243	0.752657	0.944729	0.430755	0.142483	0.121679	0.759856	0.793787	0.969327	10.9976	11.038	10.9694	10.867	11.2789	10.8925	11.0124	10.6887	11.1521	11.3718	11.0923	11.437	0.155207	0.155207	0.155207	0.155207	0.155207	0.155207	0.107843	0.107843	0.205882	0.117647	0.215686	0.215686	0.107843	0.107843	0.205882	0.117647	0.215686	0.215686	NA	NA	NA	NA	NA	NA	6	6	4	3	1	2	2	2	2	2	2	1	51	51	51	51	51	51	51	51	51	51	51	51	11	11	13	14	16	15	15	15	15	15	15	16	0.352941	0.352941	0.235294	0.176471	0.0588235	0.117647	0.117647	0.117647	0.117647	0.117647	0.117647	0.0588235
Q8VCT3	Rnpep	>sp|Q8VCT3|AMPB_MOUSE Aminopeptidase B OS=Mus musculus OX=10090 GN=Rnpep PE=1 SV=2	28	100	0 of 12	-0.0692347	-0.374636	-0.452284	-0.305401	-0.38305	-0.0776482	0.284434	0.000257232	6.96422e-05	0.000976356	0.000221269	0.234198	0.614881	0.00113069	0.00033043	0.00422715	0.00100165	0.459009	13.6727	13.5481	13.5751	13.6145	13.4116	13.5368	13.3091	13.174	13.1637	13.1636	13.1538	13.1217	0.0603492	0.0603492	0.0603492	0.0603492	0.0603492	0.0603492	0.0116667	0.0266667	0.0516667	0.0316667	0.0566667	0.0716667	0.0116667	0.0266667	0.0516667	0.0316667	0.0566667	0.0716667	NA	NA	NA	NA	NA	NA	11	9	9	8	4	2	1	4	0	1	0	1	300	300	300	300	300	300	300	300	300	300	300	300	89	91	91	92	96	98	99	96	100	99	100	99	0.11	0.09	0.09	0.08	0.04	0.02	0.01	0.04	0	0.01	0	0.01
Q8VCT4	Ces1d	>sp|Q8VCT4|EST1D_MOUSE Carboxylesterase 1D OS=Mus musculus OX=10090 GN=Ces1d PE=1 SV=1	9	29	0 of 12	-0.677388	-1.85627	-2.4904	-1.17888	-1.81301	-0.634134	0.0346704	0.000116945	1.40869e-05	0.00222133	0.000137787	0.0446492	0.421598	0.000669379	0.000125359	0.00745849	0.000723168	0.196481	12.6294	13.1095	13.2733	12.5579	12.4212	12.1307	11.0321	10.8688	11.6723	10.1968	10.7782	10.566	0.26661	0.26661	0.26661	0.26661	0.26661	0.26661	0.218391	0.16092	0.183908	0.114943	0.137931	0.0804598	0.218391	0.16092	0.183908	0.114943	0.137931	0.0804598	NA	NA	NA	NA	NA	NA	3	3	3	1	1	3	8	7	0	10	4	9	87	87	87	87	87	87	87	87	87	87	87	87	26	26	26	28	28	26	21	22	29	19	25	20	0.103448	0.103448	0.103448	0.0344828	0.0344828	0.103448	0.275862	0.241379	0	0.344828	0.137931	0.310345
Q8VCW4	Unc93b1	>sp|Q8VCW4|UN93B_MOUSE Protein unc-93 homolog B1 OS=Mus musculus OX=10090 GN=Unc93b1 PE=1 SV=2	4	11	0 of 12	0.410282	-0.419282	-0.291428	-0.829564	-0.701709	0.127854	0.251435	0.242035	0.405483	0.0369659	0.0674162	0.710099	0.587472	0.30366	0.45645	0.0690423	0.099315	0.836755	11.0464	12.0993	11.9485	12.0835	11.8648	11.5294	10.5431	11.1565	11.2895	11.7268	11.3994	11.0937	0.331881	0.331881	0.331881	0.331881	0.331881	0.331881	0.0454545	0.0151515	0.0757576	0.0606061	0.121212	0.0909091	0.0454545	0.0151515	0.0757576	0.0606061	0.121212	0.0909091	NA	NA	NA	NA	NA	NA	4	0	1	0	1	0	3	0	0	0	0	0	33	33	33	33	33	33	33	33	33	33	33	33	7	11	10	11	10	11	8	11	11	11	11	11	0.363636	0	0.0909091	0	0.0909091	0	0.272727	0	0	0	0	0
Q8VCW8	Acsf2	>sp|Q8VCW8|ACSF2_MOUSE Medium-chain acyl-CoA ligase ACSF2, mitochondrial OS=Mus musculus OX=10090 GN=Acsf2 PE=1 SV=1	25	96	0 of 12	-0.562652	-1.16458	-1.32307	-0.601926	-0.76042	-0.158494	0.00536918	5.10014e-05	2.02085e-05	0.0037022	0.000916203	0.317753	0.41054	0.000398936	0.000154087	0.0110224	0.00284197	0.543433	14.0146	14.0895	13.7201	13.934	13.6112	13.8034	13.2442	13.2114	13.0872	12.5392	12.4197	12.896	0.148753	0.148753	0.148753	0.148753	0.148753	0.148753	0.0694444	0.078125	0.0885417	0.0434028	0.0538194	0.0625	0.0694444	0.078125	0.0885417	0.0434028	0.0538194	0.0625	NA	NA	NA	NA	NA	NA	5	7	9	6	3	6	2	6	2	8	10	12	288	288	288	288	288	288	288	288	288	288	288	288	91	89	87	90	93	90	94	90	94	88	86	84	0.0520833	0.0729167	0.09375	0.0625	0.03125	0.0625	0.0208333	0.0625	0.0208333	0.0833333	0.104167	0.125
Q8VCX5	Micu1	>sp|Q8VCX5|MICU1_MOUSE Calcium uptake protein 1, mitochondrial OS=Mus musculus OX=10090 GN=Micu1 PE=1 SV=1	9	20	1 of 12	0.100986	0.173218	0.656202	0.0722324	0.555216	0.482984	0.266161	0.0744579	5.39548e-05	0.417401	0.000174363	0.000445453	0.599848	0.108978	0.000275967	0.503158	0.000844332	0.0297558	10.7212	10.5331	10.6796	10.9733	11.2046	11.205	11.1866	11.1301	11.2828	11.346	11.1905	11.366	0.0844788	0.0844788	0.0844788	0.0844788	0.0844788	0.0844788	0.1	0.158333	0.233333	0.191667	0.266667	0.325	0.1	0.158333	0.233333	0.191667	0.266667	0.325	NA	NA	NA	NA	NA	NA	8	10	6	5	8	2	3	3	2	0	2	2	60	60	60	60	60	60	60	60	60	60	60	60	12	10	14	15	12	18	17	17	18	20	18	18	0.4	0.5	0.3	0.25	0.4	0.1	0.15	0.15	0.1	0	0.1	0.1
Q8VCX6	Kptn	>sp|Q8VCX6|KPTN_MOUSE KICSTOR complex protein kaptin OS=Mus musculus OX=10090 GN=Kptn PE=2 SV=1	6	17	2 of 12	0.161645	0.634913	1.39877	0.473268	1.23712	0.763856	0.462987	0.0163711	0.000157529	0.0539971	0.000362112	0.0065664	0.747995	0.0296455	0.000591879	0.0944013	0.00140258	0.0802146	9.75657	9.98758	10.0169	10.9643	10.14	10.9483	11.0828	11.2433	11.1463	11.4337	11.3326	11.1911	0.209714	0.209714	0.209714	0.209714	0.209714	0.209714	0.0980392	0.196078	0.294118	0.235294	0.333333	0.431373	0.0980392	0.196078	0.294118	0.235294	0.333333	0.431373	NA	NA	NA	NA	NA	NA	10	7	10	5	8	4	2	2	3	2	0	1	51	51	51	51	51	51	51	51	51	51	51	51	7	10	7	12	9	13	15	15	14	15	17	16	0.588235	0.411765	0.588235	0.294118	0.470588	0.235294	0.117647	0.117647	0.176471	0.117647	0	0.0588235
Q8VCY6	Utp6	>sp|Q8VCY6|UTP6_MOUSE U3 small nucleolar RNA-associated protein 6 homolog OS=Mus musculus OX=10090 GN=Utp6 PE=2 SV=1	33	100	0 of 12	0.186067	0.611553	0.628573	0.425485	0.442506	0.0170204	0.0123696	5.64295e-06	4.58921e-06	8.01615e-05	6.06772e-05	0.776314	0.421598	0.000140044	6.97768e-05	0.000891541	0.000435536	0.879507	13.4537	13.4119	13.4582	13.4687	13.4568	13.4493	13.8193	13.9136	13.9184	14.1788	14.1011	13.9296	0.0579119	0.0579119	0.0579119	0.0579119	0.0579119	0.0579119	0.0133333	0.0316667	0.075	0.035	0.0783333	0.0966667	0.0133333	0.0316667	0.075	0.035	0.0783333	0.0966667	NA	NA	NA	NA	NA	NA	15	15	12	6	6	4	4	0	1	1	0	2	300	300	300	300	300	300	300	300	300	300	300	300	85	85	88	94	94	96	96	100	99	99	100	98	0.15	0.15	0.12	0.06	0.06	0.04	0.04	0	0.01	0.01	0	0.02
Q8VCZ3	Thap7	>sp|Q8VCZ3|THAP7_MOUSE THAP domain-containing protein 7 OS=Mus musculus OX=10090 GN=Thap7 PE=2 SV=1	3	7	2 of 12	0.0656728	-0.484746	-1.63334	-0.550419	-1.69901	-1.14859	0.936985	0.563741	0.0769813	0.513453	0.0678163	0.191478	0.972885	0.625357	0.10534	0.593809	0.0997071	0.410101	10.5689	10.4594	11.5081	8.50401	11.0554	9.53127	9.74827	9.34115	8.35	8.02653	10.3851	9.22484	0.805014	0.805014	0.805014	0.805014	0.805014	0.805014	0.357143	0.238095	0.309524	0.261905	0.333333	0.214286	0.357143	0.238095	0.309524	0.261905	0.333333	0.214286	NA	NA	NA	NA	NA	NA	3	2	1	3	0	0	1	3	4	4	0	3	21	21	21	21	21	21	21	21	21	21	21	21	4	5	6	4	7	7	6	4	3	3	7	4	0.428571	0.285714	0.142857	0.428571	0	0	0.142857	0.428571	0.571429	0.571429	0	0.428571
Q8VD00	Tmem97	>sp|Q8VD00|SGMR2_MOUSE Sigma intracellular receptor 2 OS=Mus musculus OX=10090 GN=Tmem97 PE=1 SV=1	2	6	3 of 11	0.301534	1.59765	2.31468	1.29612	2.01315	0.717032	0.396829	0.0020092	0.000447046	0.00606146	0.00102074	0.0964245	0.698818	0.00524273	0.00130943	0.0160273	0.00310441	0.282814	9.91454	NA	9.65357	10.1456	10.1436	11.214	11.3511	11.8497	12.1909	12.148	12.1622	11.986	0.334144	0.334144	0.373584	0.334144	0.373584	0.373584	0.0277778	0.166667	0.333333	0.194444	0.361111	0.5	0.0277778	0.166667	0.166667	0.194444	0.194444	0.333333	NA	NA	NA	NA	NA	NA	3	NA	3	3	2	1	1	0	0	0	0	0	18	NA	18	18	18	18	18	18	18	18	18	18	3	NA	3	3	4	5	5	6	6	6	6	6	0.5	NA	0.5	0.5	0.333333	0.166667	0.166667	0	0	0	0	0
Q8VD04	Gripap1	>sp|Q8VD04|GRAP1_MOUSE GRIP1-associated protein 1 OS=Mus musculus OX=10090 GN=Gripap1 PE=1 SV=1	31	95	0 of 12	0.0671705	-0.4919	-0.260599	-0.559071	-0.32777	0.231301	0.36332	0.000106232	0.00570825	4.27838e-05	0.0015344	0.0105525	0.677454	0.00063174	0.0107867	0.000655836	0.00423223	0.0975816	12.1895	12.238	12.4013	12.6332	12.4014	12.4881	11.948	11.9979	11.8996	12.0239	11.9865	12.0366	0.0696856	0.0696856	0.0696856	0.0696856	0.0696856	0.0696856	0.0701754	0.0508772	0.115789	0.0719298	0.136842	0.117544	0.0701754	0.0508772	0.115789	0.0719298	0.136842	0.117544	NA	NA	NA	NA	NA	NA	21	15	16	5	4	6	10	6	10	4	4	6	285	285	285	285	285	285	285	285	285	285	285	285	74	80	79	90	91	89	85	89	85	91	91	89	0.221053	0.157895	0.168421	0.0526316	0.0421053	0.0631579	0.105263	0.0631579	0.105263	0.0421053	0.0421053	0.0631579
Q8VD26	Tmem143	>sp|Q8VD26|TM143_MOUSE Transmembrane protein 143 OS=Mus musculus OX=10090 GN=Tmem143 PE=1 SV=1	4	11	0 of 12	-0.590062	-1.18765	-0.988165	-0.597591	-0.398104	0.199487	0.0694051	0.00292359	0.0079668	0.0665766	0.195105	0.498758	0.441187	0.00703234	0.0143078	0.112242	0.250983	0.695935	11.4696	11.0027	12.0856	11.8672	11.9221	11.367	11.153	10.8452	11.3654	10.3801	10.5663	10.647	0.281564	0.281564	0.281564	0.281564	0.281564	0.281564	0.0909091	0.0606061	0.136364	0.0606061	0.136364	0.106061	0.0909091	0.0606061	0.136364	0.0606061	0.136364	0.106061	NA	NA	NA	NA	NA	NA	2	4	0	0	1	0	1	1	1	1	1	1	33	33	33	33	33	33	33	33	33	33	33	33	9	7	11	11	10	11	10	10	10	10	10	10	0.181818	0.363636	0	0	0.0909091	0	0.0909091	0.0909091	0.0909091	0.0909091	0.0909091	0.0909091
Q8VD31	Tapbpl	>sp|Q8VD31|TPSNR_MOUSE Tapasin-related protein OS=Mus musculus OX=10090 GN=Tapbpl PE=1 SV=2	14	49	0 of 12	-0.0118252	-0.168216	-0.311893	-0.156391	-0.300068	-0.143677	0.862643	0.034628	0.00151712	0.0457528	0.00191511	0.0617424	0.943899	0.0561579	0.0034926	0.0820117	0.00505738	0.22783	14.0802	14.2145	14.1105	14.0417	14.0782	13.8543	13.8398	13.8877	13.7775	13.8098	13.7689	13.8908	0.0661867	0.0661867	0.0661867	0.0661867	0.0661867	0.0661867	0.0238095	0.0510204	0.0612245	0.047619	0.0578231	0.085034	0.0238095	0.0510204	0.0612245	0.047619	0.0578231	0.085034	NA	NA	NA	NA	NA	NA	5	5	4	4	4	3	3	0	0	0	1	3	147	147	147	147	147	147	147	147	147	147	147	147	44	44	45	45	45	46	46	49	49	49	48	46	0.102041	0.102041	0.0816327	0.0816327	0.0816327	0.0612245	0.0612245	0	0	0	0.0204082	0.0612245
Q8VD57	Sft2d2	>sp|Q8VD57|SFT2B_MOUSE Vesicle transport protein SFT2B OS=Mus musculus OX=10090 GN=Sft2d2 PE=1 SV=1	2	6	0 of 12	0.20044	0.264274	0.319191	0.0638334	0.118751	0.0549176	0.222632	0.119433	0.0683355	0.684771	0.45597	0.726526	0.562845	0.164203	0.0948671	0.746644	0.522525	0.847024	11.5282	11.7881	11.7765	11.8872	11.8987	11.4717	11.8111	11.6407	11.9973	11.8375	12.1416	12.0714	0.151589	0.151589	0.151589	0.151589	0.151589	0.151589	0	0	0.0555556	0	0.0555556	0.0555556	0	0	0.0555556	0	0.0555556	0.0555556	NA	NA	NA	NA	NA	NA	1	1	0	0	0	0	0	0	0	0	0	0	18	18	18	18	18	18	18	18	18	18	18	18	5	5	6	6	6	6	6	6	6	6	6	6	0.166667	0.166667	0	0	0	0	0	0	0	0	0	0
Q8VD58	Evi2b	>sp|Q8VD58|EVI2B_MOUSE Protein EVI2B OS=Mus musculus OX=10090 GN=Evi2b PE=1 SV=1	2	7	0 of 12	-0.385124	-0.556347	-0.251731	-0.171223	0.133393	0.304616	0.163727	0.0576216	0.345563	0.514662	0.609772	0.259792	0.512146	0.0872084	0.397424	0.594701	0.665739	0.485145	12.3464	12.554	12.7435	13.0135	12.8376	12.7066	12.6692	12.782	12.5928	12.1776	11.8118	12.8994	0.251162	0.251162	0.251162	0.251162	0.251162	0.251162	0.0238095	0.0238095	0.119048	0	0.0952381	0.0952381	0.0238095	0.0238095	0.119048	0	0.0952381	0.0952381	NA	NA	NA	NA	NA	NA	2	2	0	0	0	0	0	0	0	1	0	0	21	21	21	21	21	21	21	21	21	21	21	21	5	5	7	7	7	7	7	7	7	6	7	7	0.285714	0.285714	0	0	0	0	0	0	0	0.142857	0	0
Q8VD62	Bles03	>sp|Q8VD62|CK068_MOUSE UPF0696 protein C11orf68 homolog OS=Mus musculus OX=10090 GN=Bles03 PE=1 SV=2	9	24	0 of 12	-0.690269	-1.36868	-1.16654	-0.678409	-0.476275	0.202134	0.0422894	0.00138153	0.00354173	0.0451165	0.134449	0.499816	0.423846	0.00389648	0.00714325	0.0809978	0.181937	0.696288	12.7915	13.1512	12.17	12.932	12.5023	13.2849	11.9566	12.43	12.2973	11.5266	11.3668	11.7197	0.286026	0.286026	0.286026	0.286026	0.286026	0.286026	0.0902778	0.131944	0.215278	0.0972222	0.180556	0.222222	0.0902778	0.131944	0.215278	0.0972222	0.180556	0.222222	NA	NA	NA	NA	NA	NA	7	7	8	3	6	1	3	1	0	2	4	3	72	72	72	72	72	72	72	72	72	72	72	72	17	17	16	21	18	23	21	23	24	22	20	21	0.291667	0.291667	0.333333	0.125	0.25	0.0416667	0.125	0.0416667	0	0.0833333	0.166667	0.125
Q8VD65	Pik3r4	>sp|Q8VD65|PI3R4_MOUSE Phosphoinositide 3-kinase regulatory subunit 4 OS=Mus musculus OX=10090 GN=Pik3r4 PE=1 SV=3	33	100	0 of 12	-0.0112528	-0.237485	-0.3881	-0.226232	-0.376847	-0.150615	0.882925	0.0124506	0.000779955	0.0156643	0.000939691	0.0762724	0.94971	0.0234657	0.00202716	0.0339851	0.00290515	0.250465	13.3588	13.1379	13.3414	13.049	13.2085	13.1288	12.9672	12.8649	12.8755	12.7962	12.9006	12.9771	0.0740153	0.0740153	0.0740153	0.0740153	0.0740153	0.0740153	0.0316667	0.0333333	0.045	0.0383333	0.05	0.0516667	0.0316667	0.0333333	0.045	0.0383333	0.05	0.0516667	NA	NA	NA	NA	NA	NA	7	9	3	5	7	0	5	3	3	6	1	1	300	300	300	300	300	300	300	300	300	300	300	300	93	91	97	95	93	100	95	97	97	94	99	99	0.07	0.09	0.03	0.05	0.07	0	0.05	0.03	0.03	0.06	0.01	0.01
Q8VD76	Gtf2h3	>sp|Q8VD76|TF2H3_MOUSE General transcription factor IIH subunit 3 OS=Mus musculus OX=10090 GN=Gtf2h3 PE=1 SV=1	6	27	0 of 12	0.030796	0.181545	0.516611	0.150749	0.485815	0.335066	0.767733	0.109328	0.000900531	0.173076	0.00132067	0.0104676	0.904074	0.152342	0.00227621	0.246641	0.00378017	0.0975816	12.1534	11.9288	11.8551	12.1346	12.384	12.4239	12.4235	12.5768	12.3944	12.4368	12.5215	12.5288	0.100783	0.100783	0.100783	0.100783	0.100783	0.100783	0.0617284	0.154321	0.185185	0.12963	0.160494	0.253086	0.0617284	0.154321	0.185185	0.12963	0.160494	0.253086	NA	NA	NA	NA	NA	NA	7	8	8	8	5	5	1	0	2	3	3	1	81	81	81	81	81	81	81	81	81	81	81	81	20	19	19	19	22	22	26	27	25	24	24	26	0.259259	0.296296	0.296296	0.296296	0.185185	0.185185	0.037037	0	0.0740741	0.111111	0.111111	0.037037
Q8VDB2	Alg12	>sp|Q8VDB2|ALG12_MOUSE Dol-P-Man:Man(7)GlcNAc(2)-PP-Dol alpha-1,6-mannosyltransferase OS=Mus musculus OX=10090 GN=Alg12 PE=2 SV=2	4	15	0 of 12	0.239737	0.0762284	0.216583	-0.163509	-0.0231544	0.140355	0.179681	0.652608	0.220722	0.345322	0.890587	0.414405	0.527178	0.707168	0.267991	0.431875	0.911688	0.628774	9.75978	9.79084	9.75417	9.7365	10.2266	9.76273	9.91585	9.89849	9.421	9.92816	10.056	9.97039	0.163053	0.163053	0.163053	0.163053	0.163053	0.163053	0.211111	0.244444	0.3	0.3	0.355556	0.388889	0.211111	0.244444	0.3	0.3	0.355556	0.388889	NA	NA	NA	NA	NA	NA	7	7	6	7	4	4	4	2	6	3	2	2	45	45	45	45	45	45	45	45	45	45	45	45	8	8	9	8	11	11	11	13	9	12	13	13	0.466667	0.466667	0.4	0.466667	0.266667	0.266667	0.266667	0.133333	0.4	0.2	0.133333	0.133333
Q8VDC0	Lars2	>sp|Q8VDC0|SYLM_MOUSE Probable leucine--tRNA ligase, mitochondrial OS=Mus musculus OX=10090 GN=Lars2 PE=1 SV=1	14	41	1 of 12	-0.0551986	0.423642	0.787279	0.478841	0.842478	0.363637	0.792819	0.0706341	0.00471792	0.0462497	0.00323072	0.111386	0.916296	0.104189	0.00913004	0.0827051	0.00771891	0.306062	10.5981	10.2659	10.4088	10.9457	10.5282	10.8897	11.1265	11.2776	11.396	11.5922	11.2256	10.8168	0.203247	0.203247	0.203247	0.203247	0.203247	0.203247	0.170732	0.223577	0.329268	0.223577	0.329268	0.382114	0.170732	0.223577	0.329268	0.223577	0.329268	0.382114	NA	NA	NA	NA	NA	NA	19	21	20	13	13	8	13	5	3	4	5	12	123	123	123	123	123	123	123	123	123	123	123	123	22	20	21	28	28	33	28	36	38	37	36	29	0.463415	0.512195	0.487805	0.317073	0.317073	0.195122	0.317073	0.121951	0.0731707	0.097561	0.121951	0.292683
Q8VDC1	Fyco1	>sp|Q8VDC1|FYCO1_MOUSE FYVE and coiled-coil domain-containing protein 1 OS=Mus musculus OX=10090 GN=Fyco1 PE=1 SV=1	5	11	1 of 12	0.0714562	-0.520313	-0.0235179	-0.59177	-0.0949741	0.496795	0.829856	0.144604	0.943541	0.103246	0.77543	0.161254	0.932174	0.193602	0.952367	0.161612	0.812663	0.375084	10.2401	10.9242	11.437	11.6408	10.9071	11.5437	10.5839	11.0698	10.6627	10.7474	11.0564	10.7269	0.321835	0.321835	0.321835	0.321835	0.321835	0.321835	0.272727	0.227273	0.333333	0.257576	0.363636	0.318182	0.272727	0.227273	0.333333	0.257576	0.363636	0.318182	NA	NA	NA	NA	NA	NA	8	4	2	0	3	4	4	3	3	3	2	3	33	33	33	33	33	33	33	33	33	33	33	33	3	7	9	11	8	7	7	8	8	8	9	8	0.727273	0.363636	0.181818	0	0.272727	0.363636	0.363636	0.272727	0.272727	0.272727	0.181818	0.272727
Q8VDD5	Myh9	>sp|Q8VDD5|MYH9_MOUSE Myosin-9 OS=Mus musculus OX=10090 GN=Myh9 PE=1 SV=4	46	100	0 of 12	-0.106488	-0.670264	-0.855461	-0.563776	-0.748973	-0.185197	0.326138	0.000172281	3.06079e-05	0.000548796	7.94107e-05	0.106394	0.647629	0.000859438	0.000193572	0.00285558	0.000512371	0.299594	20.7925	20.7561	20.85	20.7102	20.5477	20.5852	20.2036	20.0598	19.8883	19.7845	19.9307	20.117	0.101806	0.101806	0.101806	0.101806	0.101806	0.101806	0	0	0	0	0	0	0	0	0	0	0	0	NA	NA	NA	NA	NA	NA	0	0	0	0	0	0	0	0	0	0	0	0	300	300	300	300	300	300	300	300	300	300	300	300	100	100	100	100	100	100	100	100	100	100	100	100	0	0	0	0	0	0	0	0	0	0	0	0
Q8VDD8	Washc1	>sp|Q8VDD8|WASH1_MOUSE WASH complex subunit 1 OS=Mus musculus OX=10090 GN=Washc1 PE=1 SV=1	10	28	0 of 12	-0.362205	-0.754765	-0.770318	-0.39256	-0.408113	-0.0155528	0.0516848	0.00142493	0.00125719	0.0383352	0.0329039	0.924261	0.425848	0.00398091	0.00299098	0.0711312	0.0533941	0.960346	12.9609	13.2796	12.7211	13.1273	12.7397	13.048	12.4947	12.7052	12.5374	12.1564	12.1237	12.3705	0.15853	0.15853	0.15853	0.15853	0.15853	0.15853	0.0178571	0.0178571	0.0654762	0	0.047619	0.047619	0.0178571	0.0178571	0.0654762	0	0.047619	0.047619	NA	NA	NA	NA	NA	NA	2	3	3	0	0	0	0	0	0	0	2	1	84	84	84	84	84	84	84	84	84	84	84	84	26	25	25	28	28	28	28	28	28	28	26	27	0.0714286	0.107143	0.107143	0	0	0	0	0	0	0	0.0714286	0.0357143
Q8VDD9	Phip	>sp|Q8VDD9|PHIP_MOUSE PH-interacting protein OS=Mus musculus OX=10090 GN=Phip PE=1 SV=2	34	100	0 of 12	0.0146122	-0.238073	-0.178146	-0.252685	-0.192758	0.0599269	0.796983	0.00250015	0.0118299	0.00175664	0.00797714	0.307115	0.917085	0.00623203	0.0199853	0.00635265	0.016238	0.533687	12.402	12.468	12.5419	12.5287	12.6328	12.4302	12.2744	12.3186	12.2406	12.2508	12.3031	12.3236	0.0549377	0.0549377	0.0549377	0.0549377	0.0549377	0.0549377	0.0233333	0.0433333	0.0766667	0.0566667	0.09	0.11	0.0233333	0.0433333	0.0766667	0.0566667	0.09	0.11	NA	NA	NA	NA	NA	NA	19	17	7	8	5	10	7	2	2	2	0	1	300	300	300	300	300	300	300	300	300	300	300	300	81	83	93	92	95	90	93	98	98	98	100	99	0.19	0.17	0.07	0.08	0.05	0.1	0.07	0.02	0.02	0.02	0	0.01
Q8VDF2	Uhrf1	>sp|Q8VDF2|UHRF1_MOUSE E3 ubiquitin-protein ligase UHRF1 OS=Mus musculus OX=10090 GN=Uhrf1 PE=1 SV=2	33	100	6 of 12	0.410998	4.65713	5.59356	4.24613	5.18256	0.936434	0.220802	3.75831e-07	9.01347e-08	7.67707e-07	1.6364e-07	0.0164122	0.562107	4.6084e-05	1.34e-05	8.56559e-05	2.22953e-05	0.119878	8.97794	9.15756	8.83675	10.5592	9.55521	9.66711	14	14.1311	14.3888	15.0085	14.6405	14.1039	0.309476	0.309476	0.309476	0.309476	0.309476	0.309476	0.01	0.355	0.435	0.365	0.445	0.79	0.01	0.355	0.435	0.365	0.445	0.79	NA	NA	NA	NA	NA	NA	89	86	86	66	74	73	4	2	0	0	0	0	300	300	300	300	300	300	300	300	300	300	300	300	11	14	14	34	26	27	96	98	100	100	100	100	0.89	0.86	0.86	0.66	0.74	0.73	0.04	0.02	0	0	0	0
Q8VDG3	Parn	>sp|Q8VDG3|PARN_MOUSE Poly(A)-specific ribonuclease PARN OS=Mus musculus OX=10090 GN=Parn PE=1 SV=1	19	73	0 of 12	-0.0860247	-0.393526	-0.462845	-0.307501	-0.37682	-0.0693188	0.13402	6.14756e-05	1.89838e-05	0.000338264	8.36258e-05	0.215976	0.475255	0.000451928	0.000148284	0.00207706	0.00052648	0.438697	14.1684	14.1116	14.1684	14.0759	14.0774	14.0871	13.8287	13.8	13.6891	13.6079	13.6568	13.7951	0.0515963	0.0515963	0.0515963	0.0515963	0.0515963	0.0515963	0.00913242	0.00913242	0.0342466	0.00456621	0.0296804	0.0296804	0.00913242	0.00913242	0.0342466	0.00456621	0.0296804	0.0296804	NA	NA	NA	NA	NA	NA	3	6	3	0	0	1	1	0	0	0	1	2	219	219	219	219	219	219	219	219	219	219	219	219	70	67	70	73	73	72	72	73	73	73	72	71	0.0410959	0.0821918	0.0410959	0	0	0.0136986	0.0136986	0	0	0	0.0136986	0.0273973
Q8VDG5	Ppcs	>sp|Q8VDG5|PPCS_MOUSE Phosphopantothenate--cysteine ligase OS=Mus musculus OX=10090 GN=Ppcs PE=1 SV=1	12	39	0 of 12	-0.0254786	-0.40762	-0.329993	-0.382142	-0.304514	0.0776273	0.807282	0.00376683	0.0114278	0.00537364	0.0167205	0.464414	0.92191	0.00868875	0.019409	0.0146351	0.0301094	0.669487	13.3807	13.2224	13.0269	13.4057	13.1577	13.2995	12.8983	13.0032	12.815	12.8113	12.8702	12.9585	0.101045	0.101045	0.101045	0.101045	0.101045	0.101045	0.025641	0.025641	0.0641026	0.034188	0.0726496	0.0726496	0.025641	0.025641	0.0641026	0.034188	0.0726496	0.0726496	NA	NA	NA	NA	NA	NA	3	2	8	1	2	1	2	1	1	1	0	1	117	117	117	117	117	117	117	117	117	117	117	117	36	37	31	38	37	38	37	38	38	38	39	38	0.0769231	0.0512821	0.205128	0.025641	0.0512821	0.025641	0.0512821	0.025641	0.025641	0.025641	0	0.025641
Q8VDG7	Pafah2	>sp|Q8VDG7|PAFA2_MOUSE Platelet-activating factor acetylhydrolase 2, cytoplasmic OS=Mus musculus OX=10090 GN=Pafah2 PE=1 SV=2	2	6	2 of 12	0.229055	0.493806	0.634501	0.264751	0.405446	0.140695	0.213979	0.01958	0.00570939	0.1573	0.0438869	0.431033	0.55667	0.0344041	0.0107867	0.229002	0.0683831	0.642824	10.8663	10.773	11.2908	10.8372	11.3593	11.1557	11.2622	11.4911	11.3932	11.5975	11.7362	11.4998	0.169675	0.169675	0.169675	0.169675	0.169675	0.169675	0	0.138889	0.166667	0.138889	0.166667	0.305556	0	0.138889	0.166667	0.138889	0.166667	0.305556	NA	NA	NA	NA	NA	NA	2	3	1	3	1	1	0	0	0	0	0	0	18	18	18	18	18	18	18	18	18	18	18	18	4	3	5	3	5	5	6	6	6	6	6	6	0.333333	0.5	0.166667	0.5	0.166667	0.166667	0	0	0	0	0	0
Q8VDH1	Fbxo21	>sp|Q8VDH1|FBX21_MOUSE F-box only protein 21 OS=Mus musculus OX=10090 GN=Fbxo21 PE=1 SV=1	4	11	2 of 11	0.0781965	0.715933	1.60978	0.637737	1.53158	0.893843	0.588774	0.0012721	1.61967e-05	0.00242674	2.25045e-05	0.000669366	0.823441	0.00367984	0.000136879	0.00799051	0.000247069	0.033375	NA	9.46088	9.59496	10.1329	10.475	10.6574	10.9496	11.0677	11.1612	11.2683	11.0974	11.0474	0.138044	0.138044	0.154338	0.138044	0.154338	0.154338	0.030303	0.0757576	0.393939	0.0757576	0.393939	0.439394	0.030303	0.0757576	0.227273	0.0757576	0.227273	0.272727	NA	NA	NA	NA	NA	NA	NA	7	7	2	2	0	1	0	0	0	0	1	NA	33	33	33	33	33	33	33	33	33	33	33	NA	4	4	9	9	11	10	11	11	11	11	10	NA	0.636364	0.636364	0.181818	0.181818	0	0.0909091	0	0	0	0	0.0909091
Q8VDI1	Epsti1	>sp|Q8VDI1|ESIP1_MOUSE Epithelial-stromal interaction protein 1 OS=Mus musculus OX=10090 GN=Epsti1 PE=1 SV=2	15	50	0 of 12	-0.282418	-1.8821	-1.93679	-1.59968	-1.65437	-0.0546873	0.137089	4.11794e-06	3.31566e-06	1.38916e-05	1.0827e-05	0.757211	0.479531	0.000120698	5.79158e-05	0.000358769	0.00016736	0.867549	15.1697	15.2909	14.8506	15.2429	14.8521	15.0522	13.625	13.4478	13.2753	12.9701	13.105	13.4258	0.170931	0.170931	0.170931	0.170931	0.170931	0.170931	0.13	0.0533333	0.0866667	0.0766667	0.11	0.0333333	0.13	0.0533333	0.0866667	0.0766667	0.11	0.0333333	NA	NA	NA	NA	NA	NA	4	3	3	0	0	0	8	8	7	7	7	2	150	150	150	150	150	150	150	150	150	150	150	150	46	47	47	50	50	50	42	42	43	43	43	48	0.08	0.06	0.06	0	0	0	0.16	0.16	0.14	0.14	0.14	0.04
Q8VDI7	Ubac1	>sp|Q8VDI7|UBAC1_MOUSE Ubiquitin-associated domain-containing protein 1 OS=Mus musculus OX=10090 GN=Ubac1 PE=1 SV=2	5	14	3 of 12	-0.476086	0.174162	0.751462	0.650248	1.22755	0.5773	0.0165531	0.301334	0.00141364	0.00332068	5.29801e-05	0.00637956	0.421598	0.36656	0.00328949	0.0101076	0.000395317	0.0790859	10.2019	10.5615	10.5875	10.915	11.2804	10.8874	11.5457	11.6653	11.8227	11.3946	11.0197	11.191	0.157631	0.157631	0.157631	0.157631	0.157631	0.157631	0.0238095	0.0833333	0.285714	0.0595238	0.261905	0.321429	0.0238095	0.0833333	0.285714	0.0595238	0.261905	0.321429	NA	NA	NA	NA	NA	NA	7	7	8	3	2	0	0	0	0	0	2	0	42	42	42	42	42	42	42	42	42	42	42	42	7	7	6	11	12	14	14	14	14	14	12	14	0.5	0.5	0.571429	0.214286	0.142857	0	0	0	0	0	0.142857	0
Q8VDI9	Alg9	>sp|Q8VDI9|ALG9_MOUSE Alpha-1,2-mannosyltransferase ALG9 OS=Mus musculus OX=10090 GN=Alg9 PE=2 SV=1	9	31	0 of 12	0.0127686	-0.404333	-0.169868	-0.417101	-0.182637	0.234465	0.942846	0.0472299	0.353872	0.0420799	0.320905	0.211407	0.975738	0.0733149	0.405656	0.0766618	0.385974	0.434211	11.5767	12.3246	12.1033	12.2278	12.3618	12.1184	11.7937	11.9233	11.7398	11.8282	11.7473	11.9195	0.172606	0.172606	0.172606	0.172606	0.172606	0.172606	0.0537634	0.0806452	0.150538	0.0698925	0.139785	0.166667	0.0537634	0.0806452	0.150538	0.0698925	0.139785	0.166667	NA	NA	NA	NA	NA	NA	11	5	6	5	1	3	3	0	1	2	1	3	93	93	93	93	93	93	93	93	93	93	93	93	20	26	25	26	30	28	28	31	30	29	30	28	0.354839	0.16129	0.193548	0.16129	0.0322581	0.0967742	0.0967742	0	0.0322581	0.0645161	0.0322581	0.0967742
Q8VDJ3	Hdlbp	>sp|Q8VDJ3|VIGLN_MOUSE Vigilin OS=Mus musculus OX=10090 GN=Hdlbp PE=1 SV=1	41	100	0 of 12	0.225871	0.82613	0.777473	0.600259	0.551602	-0.0486577	0.0386773	1.79933e-05	2.80596e-05	0.000175588	0.000311614	0.609038	0.421598	0.000235297	0.000182301	0.00141426	0.00126949	0.775508	14.6263	14.7042	14.5824	14.6595	14.5374	14.5699	15.1431	15.2023	15.2222	15.5888	15.4624	15.194	0.0914253	0.0914253	0.0914253	0.0914253	0.0914253	0.0914253	0	0	0.00166667	0	0.00166667	0.00166667	0	0	0.00166667	0	0.00166667	0.00166667	NA	NA	NA	NA	NA	NA	1	0	0	0	0	0	0	0	0	0	0	0	300	300	300	300	300	300	300	300	300	300	300	300	99	100	100	100	100	100	100	100	100	100	100	100	0.01	0	0	0	0	0	0	0	0	0	0	0
Q8VDK1	Nit1	>sp|Q8VDK1|NIT1_MOUSE Deaminated glutathione amidase OS=Mus musculus OX=10090 GN=Nit1 PE=1 SV=2	3	9	0 of 12	-0.43626	-0.97223	-0.1509	-0.535969	0.285361	0.82133	0.0704483	0.00164704	0.491115	0.0334988	0.209552	0.004373	0.441187	0.00449739	0.541189	0.0634723	0.267156	0.0673442	11.6814	12.1199	12.4646	12.9342	12.7278	13.068	12.2907	12.5947	12.2367	11.7125	11.9898	12.1109	0.209131	0.209131	0.209131	0.209131	0.209131	0.209131	0	0	0.0925926	0	0.0925926	0.0925926	0	0	0.0925926	0	0.0925926	0.0925926	NA	NA	NA	NA	NA	NA	2	0	3	0	0	0	0	0	0	0	0	0	27	27	27	27	27	27	27	27	27	27	27	27	7	9	6	9	9	9	9	9	9	9	9	9	0.222222	0	0.333333	0	0	0	0	0	0	0	0	0
Q8VDL4	Adpgk	>sp|Q8VDL4|ADPGK_MOUSE ADP-dependent glucokinase OS=Mus musculus OX=10090 GN=Adpgk PE=1 SV=2	14	64	0 of 12	-0.220833	-0.512055	-0.64519	-0.291222	-0.424357	-0.133135	0.0115666	6.58437e-05	1.22604e-05	0.00262954	0.000243033	0.0851294	0.421598	0.000469819	0.000114877	0.00845378	0.00106889	0.265494	13.964	13.9343	13.7797	13.76	13.7463	13.7723	13.5234	13.4465	13.4349	13.1722	13.18	13.3902	0.0677874	0.0677874	0.0677874	0.0677874	0.0677874	0.0677874	0.0546875	0.0677083	0.0859375	0.0807292	0.0989583	0.111979	0.0546875	0.0677083	0.0859375	0.0807292	0.0989583	0.111979	NA	NA	NA	NA	NA	NA	9	9	7	10	6	2	5	6	2	4	3	1	192	192	192	192	192	192	192	192	192	192	192	192	55	55	57	54	58	62	59	58	62	60	61	63	0.140625	0.140625	0.109375	0.15625	0.09375	0.03125	0.078125	0.09375	0.03125	0.0625	0.046875	0.015625
Q8VDM1	Zgpat	>sp|Q8VDM1|ZGPAT_MOUSE Zinc finger CCCH-type with G patch domain-containing protein OS=Mus musculus OX=10090 GN=Zgpat PE=1 SV=1	15	50	0 of 12	-0.0720146	-0.541141	-0.627214	-0.469126	-0.555199	-0.0860729	0.538843	0.00131459	0.000515431	0.00307097	0.00112179	0.464942	0.794882	0.00376772	0.00146174	0.00952645	0.00333007	0.669898	13.2529	13.0575	13.2114	13.032	13.0777	13.1539	12.7227	12.6031	12.5305	12.3012	12.589	12.75	0.112176	0.112176	0.112176	0.112176	0.112176	0.112176	0.0533333	0.0733333	0.116667	0.0466667	0.09	0.11	0.0533333	0.0733333	0.116667	0.0466667	0.09	0.11	NA	NA	NA	NA	NA	NA	8	8	7	6	2	2	1	0	3	5	3	4	150	150	150	150	150	150	150	150	150	150	150	150	42	42	43	44	48	48	49	50	47	45	47	46	0.16	0.16	0.14	0.12	0.04	0.04	0.02	0	0.06	0.1	0.06	0.08
Q8VDM4	Psmd2	>sp|Q8VDM4|PSMD2_MOUSE 26S proteasome non-ATPase regulatory subunit 2 OS=Mus musculus OX=10090 GN=Psmd2 PE=1 SV=1	31	100	0 of 12	0.0812186	0.467676	0.288843	0.386457	0.207625	-0.178833	0.14804	1.55232e-05	0.000457635	6.19947e-05	0.00347217	0.00778612	0.494627	0.000218094	0.00133344	0.000768646	0.00820215	0.0867064	16.1682	16.1146	16.1801	16.019	15.9292	15.9782	16.358	16.3688	16.3589	16.5173	16.4957	16.3164	0.0507293	0.0507293	0.0507293	0.0507293	0.0507293	0.0507293	0	0	0	0	0	0	0	0	0	0	0	0	NA	NA	NA	NA	NA	NA	0	0	0	0	0	0	0	0	0	0	0	0	300	300	300	300	300	300	300	300	300	300	300	300	100	100	100	100	100	100	100	100	100	100	100	100	0	0	0	0	0	0	0	0	0	0	0	0
Q8VDM6	Hnrnpul1	>sp|Q8VDM6|HNRL1_MOUSE Heterogeneous nuclear ribonucleoprotein U-like protein 1 OS=Mus musculus OX=10090 GN=Hnrnpul1 PE=1 SV=1	25	100	0 of 12	-0.13934	-0.549051	-0.68823	-0.409711	-0.548889	-0.139178	0.132614	0.000169886	3.43761e-05	0.00115973	0.000170231	0.133004	0.474321	0.000853192	0.000208123	0.00474919	0.0008299	0.336736	16.0326	15.9556	16.0179	15.914	15.886	15.7885	15.5354	15.4873	15.3368	15.1769	15.2786	15.486	0.0832252	0.0832252	0.0832252	0.0832252	0.0832252	0.0832252	0.00333333	0.00166667	0.00166667	0.00166667	0.00166667	0	0.00333333	0.00166667	0.00166667	0.00166667	0.00166667	0	NA	NA	NA	NA	NA	NA	0	0	0	0	0	0	0	1	0	1	0	0	300	300	300	300	300	300	300	300	300	300	300	300	100	100	100	100	100	100	100	99	100	99	100	100	0	0	0	0	0	0	0	0.01	0	0.01	0	0
Q8VDN2	Atp1a1	>sp|Q8VDN2|AT1A1_MOUSE Sodium/potassium-transporting ATPase subunit alpha-1 OS=Mus musculus OX=10090 GN=Atp1a1 PE=1 SV=1	31	100	0 of 12	0.0375244	0.31633	0.191094	0.278806	0.15357	-0.125236	0.497102	0.000324701	0.00675906	0.000741651	0.0195566	0.0449661	0.768452	0.00133897	0.0124843	0.00347397	0.0343215	0.197527	17.2003	17.2142	17.0609	16.9892	17.0987	17.0117	17.3849	17.3136	17.2375	17.325	17.3452	17.3784	0.0527535	0.0527535	0.0527535	0.0527535	0.0527535	0.0527535	0	0	0	0	0	0	0	0	0	0	0	0	NA	NA	NA	NA	NA	NA	0	0	0	0	0	0	0	0	0	0	0	0	300	300	300	300	300	300	300	300	300	300	300	300	100	100	100	100	100	100	100	100	100	100	100	100	0	0	0	0	0	0	0	0	0	0	0	0
Q8VDP2	Steep1	>sp|Q8VDP2|STEEP_MOUSE STING ER exit protein OS=Mus musculus OX=10090 GN=Steep1 PE=1 SV=1	9	37	0 of 12	0.0231511	-0.264125	-0.291537	-0.287276	-0.314688	-0.027412	0.618187	0.00035583	0.000182549	0.000201904	0.000107498	0.556364	0.836421	0.00142577	0.000659424	0.00152821	0.000614784	0.739501	14.0656	14.1194	14.1269	14.1082	14.0895	14.032	13.8932	13.7358	13.7388	13.7835	13.8038	13.8499	0.0446561	0.0446561	0.0446561	0.0446561	0.0446561	0.0446561	0.0630631	0.0585586	0.0720721	0.0675676	0.0810811	0.0765766	0.0630631	0.0585586	0.0720721	0.0675676	0.0810811	0.0765766	NA	NA	NA	NA	NA	NA	6	4	0	0	5	2	4	3	1	4	2	0	111	111	111	111	111	111	111	111	111	111	111	111	31	33	37	37	32	35	33	34	36	33	35	37	0.162162	0.108108	0	0	0.135135	0.0540541	0.108108	0.0810811	0.027027	0.108108	0.0540541	0
Q8VDP3	Mical1	>sp|Q8VDP3|MICA1_MOUSE [F-actin]-monooxygenase MICAL1 OS=Mus musculus OX=10090 GN=Mical1 PE=1 SV=1	30	100	0 of 12	-0.194746	-0.7986	-0.953994	-0.603853	-0.759248	-0.155395	0.0779537	3.3853e-05	9.15243e-06	0.000241455	4.87388e-05	0.145514	0.442543	0.000323918	9.66193e-05	0.00169253	0.000377346	0.355247	15.527	15.3633	15.5403	15.3539	15.2951	15.3155	14.857	14.7075	14.5884	14.3684	14.5047	14.6955	0.0963677	0.0963677	0.0963677	0.0963677	0.0963677	0.0963677	0	0	0	0	0	0	0	0	0	0	0	0	NA	NA	NA	NA	NA	NA	0	0	0	0	0	0	0	0	0	0	0	0	300	300	300	300	300	300	300	300	300	300	300	300	100	100	100	100	100	100	100	100	100	100	100	100	0	0	0	0	0	0	0	0	0	0	0	0
Q8VDP4	Ccar2	>sp|Q8VDP4|CCAR2_MOUSE Cell cycle and apoptosis regulator protein 2 OS=Mus musculus OX=10090 GN=Ccar2 PE=1 SV=2	32	100	0 of 12	-0.240521	-0.69979	-0.870352	-0.459269	-0.629831	-0.170562	0.0190568	2.77019e-05	5.50356e-06	0.000515683	5.92115e-05	0.0715214	0.421598	0.000290252	7.69156e-05	0.00273557	0.000428028	0.242226	15.505	15.4667	15.4263	15.3324	15.2415	15.3124	14.8839	14.8494	14.7752	14.4133	14.594	14.7797	0.0821456	0.0821456	0.0821456	0.0821456	0.0821456	0.0821456	0.0166667	0.01	0.0133333	0.01	0.0133333	0.00666667	0.0166667	0.01	0.0133333	0.01	0.0133333	0.00666667	NA	NA	NA	NA	NA	NA	1	1	1	0	0	1	1	2	2	2	1	2	300	300	300	300	300	300	300	300	300	300	300	300	99	99	99	100	100	99	99	98	98	98	99	98	0.01	0.01	0.01	0	0	0.01	0.01	0.02	0.02	0.02	0.01	0.02
Q8VDP6	Cdipt	>sp|Q8VDP6|CDIPT_MOUSE CDP-diacylglycerol--inositol 3-phosphatidyltransferase OS=Mus musculus OX=10090 GN=Cdipt PE=1 SV=1	5	43	0 of 12	-0.0702152	-0.426714	-0.467279	-0.356498	-0.397064	-0.0405655	0.626097	0.0151458	0.00976497	0.0330175	0.0209954	0.777214	0.838163	0.027753	0.016955	0.0628053	0.0364453	0.879635	14.157	14.0456	14.3449	14.003	14.3198	14.103	13.8573	13.7511	13.7479	13.4931	13.6673	13.9853	0.1386	0.1386	0.1386	0.1386	0.1386	0.1386	0.00387597	0.0155039	0.0155039	0.0116279	0.0116279	0.0232558	0.00387597	0.0155039	0.0155039	0.0116279	0.0116279	0.0232558	NA	NA	NA	NA	NA	NA	1	1	1	1	1	1	0	0	0	1	0	0	129	129	129	129	129	129	129	129	129	129	129	129	42	42	42	42	42	42	43	43	43	42	43	43	0.0232558	0.0232558	0.0232558	0.0232558	0.0232558	0.0232558	0	0	0	0.0232558	0	0
Q8VDQ1	Ptgr2	>sp|Q8VDQ1|PTGR2_MOUSE Prostaglandin reductase 2 OS=Mus musculus OX=10090 GN=Ptgr2 PE=1 SV=2	6	16	0 of 12	-0.659238	-1.46656	-1.19652	-0.807322	-0.537284	0.270039	0.0165928	0.000150296	0.000588204	0.00607081	0.0393037	0.251335	0.421598	0.000788252	0.00162171	0.0160458	0.0621528	0.476696	12.4982	12.6266	12.4524	12.7747	12.6587	12.954	11.8668	12.2201	11.8785	11.4628	10.8127	11.7121	0.218386	0.218386	0.218386	0.218386	0.218386	0.218386	0.0625	0.0729167	0.114583	0.0104167	0.0520833	0.0625	0.0625	0.0729167	0.114583	0.0104167	0.0520833	0.0625	NA	NA	NA	NA	NA	NA	2	1	2	1	0	0	0	0	0	2	2	2	48	48	48	48	48	48	48	48	48	48	48	48	14	15	14	15	16	16	16	16	16	14	14	14	0.125	0.0625	0.125	0.0625	0	0	0	0	0	0.125	0.125	0.125
Q8VDQ8	Sirt2	>sp|Q8VDQ8|SIR2_MOUSE NAD-dependent protein deacetylase sirtuin-2 OS=Mus musculus OX=10090 GN=Sirt2 PE=1 SV=2	11	33	0 of 12	-0.261731	-0.240829	-0.130927	0.0209012	0.130804	0.109903	0.107608	0.134066	0.391265	0.888543	0.391689	0.468632	0.457299	0.181242	0.442961	0.91406	0.458431	0.672241	12.6038	12.7278	12.2042	12.6873	12.3924	12.7858	12.5663	12.7325	12.6295	12.398	12.338	12.407	0.144466	0.144466	0.144466	0.144466	0.144466	0.144466	0.0606061	0.0808081	0.116162	0.0606061	0.0959596	0.116162	0.0606061	0.0808081	0.116162	0.0606061	0.0959596	0.116162	NA	NA	NA	NA	NA	NA	7	3	5	1	4	3	1	2	1	5	1	2	99	99	99	99	99	99	99	99	99	99	99	99	26	30	28	32	29	30	32	31	32	28	32	31	0.212121	0.0909091	0.151515	0.030303	0.121212	0.0909091	0.030303	0.0606061	0.030303	0.151515	0.030303	0.0606061
Q8VDQ9	Kri1	>sp|Q8VDQ9|KRI1_MOUSE Protein KRI1 homolog OS=Mus musculus OX=10090 GN=Kri1 PE=1 SV=3	16	53	0 of 12	0.180164	-0.143806	-0.146589	-0.32397	-0.326752	-0.0027828	0.0328028	0.0737687	0.0693443	0.001682	0.00159722	0.969233	0.421598	0.108179	0.0961305	0.00618793	0.00437841	0.982888	13.1876	13.1161	13.37	13.1973	13.1881	13.2799	12.7928	12.9602	12.9405	13.118	13.0496	13.0664	0.0699302	0.0699302	0.0699302	0.0699302	0.0699302	0.0699302	0.0471698	0.0566038	0.100629	0.0597484	0.103774	0.113208	0.0471698	0.0566038	0.100629	0.0597484	0.103774	0.113208	NA	NA	NA	NA	NA	NA	12	8	5	4	4	3	3	3	2	2	1	4	159	159	159	159	159	159	159	159	159	159	159	159	41	45	48	49	49	50	50	50	51	51	52	49	0.226415	0.150943	0.0943396	0.0754717	0.0754717	0.0566038	0.0566038	0.0566038	0.0377358	0.0377358	0.0188679	0.0754717
Q8VDS4	Rprd1a	>sp|Q8VDS4|RPR1A_MOUSE Regulation of nuclear pre-mRNA domain-containing protein 1A OS=Mus musculus OX=10090 GN=Rprd1a PE=1 SV=1	9	27	0 of 12	-0.121143	-0.248575	-0.0176472	-0.127432	0.103496	0.230928	0.537744	0.223052	0.927592	0.517391	0.597346	0.254646	0.794653	0.282819	0.939529	0.597043	0.654413	0.479476	10.5153	11.2069	10.4599	11.0367	10.8026	11.0356	10.7901	10.726	10.9765	10.6729	10.7836	10.6726	0.18818	0.18818	0.18818	0.18818	0.18818	0.18818	0.179012	0.154321	0.265432	0.160494	0.271605	0.246914	0.179012	0.154321	0.265432	0.160494	0.271605	0.246914	NA	NA	NA	NA	NA	NA	13	7	9	4	5	2	8	4	3	5	4	5	81	81	81	81	81	81	81	81	81	81	81	81	14	20	18	23	22	25	19	23	24	22	23	22	0.481481	0.259259	0.333333	0.148148	0.185185	0.0740741	0.296296	0.148148	0.111111	0.185185	0.148148	0.185185
Q8VDS8	Stx18	>sp|Q8VDS8|STX18_MOUSE Syntaxin-18 OS=Mus musculus OX=10090 GN=Stx18 PE=1 SV=2	13	37	1 of 12	0.203265	0.561534	1.00221	0.358269	0.798942	0.440673	0.424985	0.0487519	0.00323296	0.176724	0.0107945	0.105865	0.721756	0.0753268	0.00659204	0.250737	0.020881	0.298732	10.9959	11.4324	12.0648	11.7691	12.0618	11.9842	12.0977	12.3288	12.4633	12.5582	12.518	12.4235	0.241811	0.241811	0.241811	0.241811	0.241811	0.241811	0.018018	0.117117	0.202703	0.117117	0.202703	0.301802	0.018018	0.117117	0.202703	0.117117	0.202703	0.301802	NA	NA	NA	NA	NA	NA	22	13	8	11	5	8	0	1	1	1	0	1	111	111	111	111	111	111	111	111	111	111	111	111	15	24	29	26	32	29	37	36	36	36	37	36	0.594595	0.351351	0.216216	0.297297	0.135135	0.216216	0	0.027027	0.027027	0.027027	0	0.027027
Q8VDU5	Snrk	>sp|Q8VDU5|SNRK_MOUSE SNF-related serine/threonine-protein kinase OS=Mus musculus OX=10090 GN=Snrk PE=1 SV=1	10	30	0 of 12	-0.174566	-0.469087	-0.311132	-0.294521	-0.136566	0.157955	0.257406	0.0112406	0.0614884	0.0736566	0.368021	0.301931	0.592092	0.0215617	0.0866381	0.12233	0.434067	0.528932	10.6857	10.5964	10.9691	10.5993	11.0921	11.0336	10.5508	10.7259	10.5649	10.4525	10.4875	10.3778	0.143152	0.143152	0.143152	0.143152	0.143152	0.143152	0.116667	0.133333	0.227778	0.0944444	0.188889	0.205556	0.116667	0.133333	0.227778	0.0944444	0.188889	0.205556	NA	NA	NA	NA	NA	NA	11	11	5	7	3	0	1	2	4	6	3	5	90	90	90	90	90	90	90	90	90	90	90	90	19	19	25	23	27	30	29	28	26	24	27	25	0.366667	0.366667	0.166667	0.233333	0.1	0	0.0333333	0.0666667	0.133333	0.2	0.1	0.166667
Q8VDV8	Mitd1	>sp|Q8VDV8|MITD1_MOUSE MIT domain-containing protein 1 OS=Mus musculus OX=10090 GN=Mitd1 PE=1 SV=1	7	20	0 of 12	0.0192411	-0.514793	-0.599532	-0.534034	-0.618773	-0.0847391	0.8558	0.00102516	0.000383693	0.000813401	0.000310849	0.432449	0.941986	0.00312887	0.00116837	0.00369313	0.00126936	0.643487	13.3774	13.3687	13.3276	13.1697	13.3931	13.2567	12.7994	12.7461	12.6718	12.5541	12.7409	12.98	0.102521	0.102521	0.102521	0.102521	0.102521	0.102521	0.0583333	0.05	0.075	0.0583333	0.0833333	0.075	0.0583333	0.05	0.075	0.0583333	0.0833333	0.075	NA	NA	NA	NA	NA	NA	3	2	1	1	0	2	1	1	2	0	3	0	60	60	60	60	60	60	60	60	60	60	60	60	17	18	19	19	20	18	19	19	18	20	17	20	0.15	0.1	0.05	0.05	0	0.1	0.05	0.05	0.1	0	0.15	0
Q8VDW0	Ddx39a	>sp|Q8VDW0|DX39A_MOUSE ATP-dependent RNA helicase DDX39A OS=Mus musculus OX=10090 GN=Ddx39a PE=1 SV=1	17	84	0 of 12	0.123604	0.710494	0.635981	0.58689	0.512377	-0.0745128	0.162781	2.12011e-05	4.73793e-05	8.39519e-05	0.000215365	0.381178	0.51066	0.00025607	0.000253371	0.000913737	0.000983833	0.601778	13.3801	13.619	13.521	13.2855	13.5808	13.4303	14.0167	13.9872	14.0534	14.1703	14.1585	14.0992	0.0804046	0.0804046	0.0804046	0.0804046	0.0804046	0.0804046	0.0297619	0.0853175	0.117063	0.0952381	0.126984	0.18254	0.0297619	0.0853175	0.117063	0.0952381	0.126984	0.18254	NA	NA	NA	NA	NA	NA	23	14	17	18	10	10	5	4	1	2	2	1	252	252	252	252	252	252	252	252	252	252	252	252	61	70	67	66	74	74	79	80	83	82	82	83	0.27381	0.166667	0.202381	0.214286	0.119048	0.119048	0.0595238	0.047619	0.0119048	0.0238095	0.0238095	0.0119048
Q8VDY9	Caap1	>sp|Q8VDY9|CAAP1_MOUSE Caspase activity and apoptosis inhibitor 1 OS=Mus musculus OX=10090 GN=Caap1 PE=1 SV=2	7	19	0 of 12	-0.106901	-0.351107	-0.0296782	-0.244206	0.0772231	0.321429	0.666053	0.179409	0.904092	0.336084	0.754532	0.214899	0.856467	0.233847	0.919401	0.422573	0.795263	0.437685	11.2843	11.4141	10.8327	11.7053	11.0606	11.7295	11.3369	11.1691	11.2568	11.0631	10.8858	11.4932	0.238631	0.238631	0.238631	0.238631	0.238631	0.238631	0.105263	0.122807	0.210526	0.140351	0.22807	0.245614	0.105263	0.122807	0.210526	0.140351	0.22807	0.245614	NA	NA	NA	NA	NA	NA	6	7	6	2	4	3	2	3	2	2	2	1	57	57	57	57	57	57	57	57	57	57	57	57	13	12	13	17	15	16	17	16	17	17	17	18	0.315789	0.368421	0.315789	0.105263	0.210526	0.157895	0.105263	0.157895	0.105263	0.105263	0.105263	0.0526316
Q8VE08	Fbxo33	>sp|Q8VE08|FBX33_MOUSE F-box only protein 33 OS=Mus musculus OX=10090 GN=Fbxo33 PE=1 SV=3	6	20	5 of 12	0.328624	1.3374	1.70482	1.00877	1.3762	0.367424	0.0660283	2.45923e-05	4.0421e-06	0.000181993	1.99459e-05	0.0446209	0.441187	0.000273287	6.5318e-05	0.00143861	0.000233937	0.196481	8.83872	9.00767	9.02943	9.16864	9.58427	9.22518	10.3384	10.1148	10.5511	10.7693	10.7699	10.4511	0.15445	0.15445	0.15445	0.15445	0.15445	0.15445	0.141667	0.275	0.375	0.316667	0.416667	0.55	0.141667	0.275	0.375	0.316667	0.416667	0.55	NA	NA	NA	NA	NA	NA	14	13	12	10	7	10	3	6	2	3	0	3	60	60	60	60	60	60	60	60	60	60	60	60	6	7	8	10	13	10	17	14	18	17	20	17	0.7	0.65	0.6	0.5	0.35	0.5	0.15	0.3	0.1	0.15	0	0.15
Q8VE10	Naa40	>sp|Q8VE10|NAA40_MOUSE N-alpha-acetyltransferase 40 OS=Mus musculus OX=10090 GN=Naa40 PE=1 SV=1	9	27	0 of 12	0.256651	1.12591	1.64349	0.869255	1.38684	0.517583	0.210657	0.000334436	2.34761e-05	0.00173477	7.96733e-05	0.0252771	0.553501	0.00136833	0.000164628	0.00629698	0.000512371	0.150668	11.8375	11.5199	12.2846	12.3435	12.5464	12.3049	13.2531	13.2026	13.3468	13.6897	13.5935	13.2893	0.188597	0.188597	0.188597	0.188597	0.188597	0.188597	0.0432099	0.0802469	0.179012	0.111111	0.209877	0.246914	0.0432099	0.0802469	0.179012	0.111111	0.209877	0.246914	NA	NA	NA	NA	NA	NA	11	11	6	7	2	3	2	2	2	1	0	0	81	81	81	81	81	81	81	81	81	81	81	81	16	16	21	20	25	24	25	25	25	26	27	27	0.407407	0.407407	0.222222	0.259259	0.0740741	0.111111	0.0740741	0.0740741	0.0740741	0.037037	0	0
Q8VE11	Mtmr6	>sp|Q8VE11|MTMR6_MOUSE Myotubularin-related protein 6 OS=Mus musculus OX=10090 GN=Mtmr6 PE=1 SV=1	22	67	0 of 12	-0.0390759	0.19633	0.498706	0.235406	0.537782	0.302376	0.679043	0.0630965	0.000588325	0.0323057	0.000358485	0.0105106	0.863578	0.0944226	0.00162171	0.06171	0.00139095	0.0975816	11.6319	11.6321	11.7765	11.8623	11.9065	12.1788	12.2196	12.2565	12.1776	12.083	12.1567	12.2969	0.0910255	0.0910255	0.0910255	0.0910255	0.0910255	0.0910255	0.0746269	0.114428	0.201493	0.114428	0.201493	0.241294	0.0746269	0.114428	0.201493	0.114428	0.201493	0.241294	NA	NA	NA	NA	NA	NA	22	25	19	14	12	5	4	4	7	5	7	3	201	201	201	201	201	201	201	201	201	201	201	201	45	42	48	53	55	62	63	63	60	62	60	64	0.328358	0.373134	0.283582	0.208955	0.179104	0.0746269	0.0597015	0.0597015	0.104478	0.0746269	0.104478	0.0447761
Q8VE18	Smg8	>sp|Q8VE18|SMG8_MOUSE Protein SMG8 OS=Mus musculus OX=10090 GN=Smg8 PE=1 SV=1	18	49	0 of 12	-0.0345312	0.144267	0.385877	0.178799	0.420408	0.24161	0.769553	0.24104	0.00954287	0.155202	0.0061298	0.0667546	0.904514	0.302691	0.0166168	0.226448	0.013128	0.235637	11.0718	11.3051	11.4819	11.3607	11.6618	11.561	11.6263	11.7542	11.7394	11.7274	11.7142	11.5746	0.11393	0.11393	0.11393	0.11393	0.11393	0.11393	0.0544218	0.112245	0.170068	0.085034	0.142857	0.20068	0.0544218	0.112245	0.170068	0.085034	0.142857	0.20068	NA	NA	NA	NA	NA	NA	18	11	9	11	4	6	3	1	0	3	3	6	147	147	147	147	147	147	147	147	147	147	147	147	31	38	40	38	45	43	46	48	49	46	46	43	0.367347	0.22449	0.183673	0.22449	0.0816327	0.122449	0.0612245	0.0204082	0	0.0612245	0.0612245	0.122449
Q8VE19	Mios	>sp|Q8VE19|MIO_MOUSE GATOR complex protein MIOS OS=Mus musculus OX=10090 GN=Mios PE=1 SV=2	30	100	0 of 12	-0.0940165	-0.0106388	0.101358	0.0833777	0.195375	0.111997	0.243619	0.890258	0.211821	0.296703	0.0308539	0.172142	0.580556	0.90968	0.25812	0.381876	0.0504341	0.387871	12.0312	11.8923	12.1898	12.204	12.0974	12.1479	12.2799	12.1899	12.2296	12.1421	12.0575	12.2178	0.074692	0.074692	0.074692	0.074692	0.074692	0.074692	0.0366667	0.0633333	0.126667	0.0566667	0.12	0.146667	0.0366667	0.0633333	0.126667	0.0566667	0.12	0.146667	NA	NA	NA	NA	NA	NA	24	25	14	12	11	2	3	3	3	4	6	3	300	300	300	300	300	300	300	300	300	300	300	300	76	75	86	88	89	98	97	97	97	96	94	97	0.24	0.25	0.14	0.12	0.11	0.02	0.03	0.03	0.03	0.04	0.06	0.03
Q8VE22	Mrps23	>sp|Q8VE22|RT23_MOUSE 28S ribosomal protein S23, mitochondrial OS=Mus musculus OX=10090 GN=Mrps23 PE=1 SV=1	10	28	0 of 12	-0.0550531	0.20301	0.192185	0.258063	0.247238	-0.0108252	0.690891	0.166836	0.187945	0.0893006	0.101173	0.937364	0.871511	0.219436	0.231829	0.143751	0.141689	0.966538	13.4221	13.8595	13.4636	13.6497	13.4917	13.5713	13.6429	13.9188	13.9252	13.9185	13.729	13.6742	0.133501	0.133501	0.133501	0.133501	0.133501	0.133501	0	0.0178571	0.0714286	0.0178571	0.0714286	0.0892857	0	0.0178571	0.0714286	0.0178571	0.0714286	0.0892857	NA	NA	NA	NA	NA	NA	4	3	5	1	1	1	0	0	0	0	0	0	84	84	84	84	84	84	84	84	84	84	84	84	24	25	23	27	27	27	28	28	28	28	28	28	0.142857	0.107143	0.178571	0.0357143	0.0357143	0.0357143	0	0	0	0	0	0
Q8VE37	Rcc1	>sp|Q8VE37|RCC1_MOUSE Regulator of chromosome condensation OS=Mus musculus OX=10090 GN=Rcc1 PE=1 SV=1	15	78	0 of 12	0.0262196	-0.132808	-0.248016	-0.159028	-0.274236	-0.115208	0.618945	0.0306404	0.00120409	0.0138573	0.00063799	0.0526451	0.836421	0.0504435	0.00288723	0.0309832	0.00215789	0.212447	15.2232	15.1916	15.1912	15.0954	15.199	14.9659	14.9491	14.9391	14.8951	14.9326	14.9481	14.9812	0.050686	0.050686	0.050686	0.050686	0.050686	0.050686	0.017094	0.0235043	0.0491453	0.0277778	0.0534188	0.0598291	0.017094	0.0235043	0.0491453	0.0277778	0.0534188	0.0598291	NA	NA	NA	NA	NA	NA	7	6	7	4	1	3	3	0	2	1	1	1	234	234	234	234	234	234	234	234	234	234	234	234	71	72	71	74	77	75	75	78	76	77	77	77	0.0897436	0.0769231	0.0897436	0.0512821	0.0128205	0.0384615	0.0384615	0	0.025641	0.0128205	0.0128205	0.0128205
Q8VE38	Oxnad1	>sp|Q8VE38|OXND1_MOUSE Oxidoreductase NAD-binding domain-containing protein 1 OS=Mus musculus OX=10090 GN=Oxnad1 PE=1 SV=2	7	30	2 of 12	-0.0240183	0.0549618	0.837922	0.0789801	0.86194	0.78296	0.873061	0.715619	0.000426438	0.602274	0.000353617	0.000663447	0.94712	0.763327	0.00126401	0.673969	0.00138005	0.033375	9.97453	9.73406	10.1671	10.8443	10.7331	10.6472	10.6975	10.7935	10.9705	11.0252	10.7913	10.5729	0.145593	0.145593	0.145593	0.145593	0.145593	0.145593	0.0611111	0.0888889	0.266667	0.0833333	0.261111	0.288889	0.0611111	0.0888889	0.266667	0.0833333	0.261111	0.288889	NA	NA	NA	NA	NA	NA	16	18	8	4	3	3	2	0	3	1	2	3	90	90	90	90	90	90	90	90	90	90	90	90	14	12	22	26	27	27	28	30	27	29	28	27	0.533333	0.6	0.266667	0.133333	0.1	0.1	0.0666667	0	0.1	0.0333333	0.0666667	0.1
Q8VE47	Uba5	>sp|Q8VE47|UBA5_MOUSE Ubiquitin-like modifier-activating enzyme 5 OS=Mus musculus OX=10090 GN=Uba5 PE=1 SV=2	10	31	0 of 12	-0.0803784	-0.833302	-0.704445	-0.752924	-0.624067	0.128857	0.610545	0.000577847	0.00165668	0.00110132	0.00336978	0.420268	0.834902	0.00201609	0.0037532	0.00458826	0.00799978	0.633951	12.2495	12.5419	12.5035	12.5688	12.5499	12.5628	11.8777	11.7551	11.7899	11.3535	11.9769	11.8512	0.151676	0.151676	0.151676	0.151676	0.151676	0.151676	0.215054	0.155914	0.182796	0.155914	0.182796	0.123656	0.215054	0.155914	0.182796	0.155914	0.182796	0.123656	NA	NA	NA	NA	NA	NA	6	6	2	3	1	5	5	8	7	9	5	6	93	93	93	93	93	93	93	93	93	93	93	93	25	25	29	28	30	26	26	23	24	22	26	25	0.193548	0.193548	0.0645161	0.0967742	0.0322581	0.16129	0.16129	0.258065	0.225806	0.290323	0.16129	0.193548
Q8VE62	Paip1	>sp|Q8VE62|PAIP1_MOUSE Polyadenylate-binding protein-interacting protein 1 OS=Mus musculus OX=10090 GN=Paip1 PE=1 SV=1	12	39	0 of 12	-0.003707	-0.133086	0.168162	-0.129379	0.171869	0.301248	0.966557	0.159036	0.0853603	0.169559	0.079832	0.00790108	0.986159	0.210521	0.1156	0.242951	0.114951	0.0869966	12.5459	12.7283	12.8014	13.0866	12.8242	13.0685	12.8153	12.9114	12.8645	12.8225	12.835	12.9226	0.0856984	0.0856984	0.0856984	0.0856984	0.0856984	0.0856984	0.0470085	0.0598291	0.166667	0.0555556	0.162393	0.175214	0.0470085	0.0598291	0.166667	0.0555556	0.162393	0.175214	NA	NA	NA	NA	NA	NA	15	9	9	4	2	2	0	1	4	3	2	1	117	117	117	117	117	117	117	117	117	117	117	117	24	30	30	35	37	37	39	38	35	36	37	38	0.384615	0.230769	0.230769	0.102564	0.0512821	0.0512821	0	0.025641	0.102564	0.0769231	0.0512821	0.025641
Q8VE65	Taf12	>sp|Q8VE65|TAF12_MOUSE Transcription initiation factor TFIID subunit 12 OS=Mus musculus OX=10090 GN=Taf12 PE=1 SV=1	1	3	0 of 12	0.0629359	-0.135502	0.0926517	-0.198438	0.0297157	0.228154	0.887734	0.761716	0.835487	0.658094	0.946829	0.611611	0.951869	0.805292	0.859644	0.723702	0.957119	0.777072	10.5373	11.1224	10.3455	11.5349	10.3012	10.8536	10.7102	10.3562	11.028	11.237	11.062	9.98417	0.431844	0.431844	0.431844	0.431844	0.431844	0.431844	0.0555556	0.0555556	0.0555556	0.111111	0.111111	0.111111	0.0555556	0.0555556	0.0555556	0.111111	0.111111	0.111111	NA	NA	NA	NA	NA	NA	0	0	1	0	0	1	0	1	0	0	0	0	9	9	9	9	9	9	9	9	9	9	9	9	3	3	2	3	3	2	3	2	3	3	3	3	0	0	0.333333	0	0	0.333333	0	0.333333	0	0	0	0
Q8VE70	Pdcd10	>sp|Q8VE70|PDC10_MOUSE Programmed cell death protein 10 OS=Mus musculus OX=10090 GN=Pdcd10 PE=1 SV=1	10	39	0 of 12	-0.326981	-0.949103	-0.87184	-0.622122	-0.544858	0.0772635	0.0815316	0.000413684	0.000718714	0.00531295	0.010553	0.650439	0.448064	0.00158303	0.00189623	0.0145104	0.0204851	0.8017	14.8123	14.8384	14.4345	14.8298	14.5998	14.8874	14.0746	14.4131	13.9629	13.7386	13.701	14.0301	0.164155	0.164155	0.164155	0.164155	0.164155	0.164155	0.0042735	0.0042735	0.00854701	0.00854701	0.0128205	0.0128205	0.0042735	0.0042735	0.00854701	0.00854701	0.0128205	0.0128205	NA	NA	NA	NA	NA	NA	0	1	1	0	1	0	1	0	0	0	0	0	117	117	117	117	117	117	117	117	117	117	117	117	39	38	38	39	38	39	38	39	39	39	39	39	0	0.025641	0.025641	0	0.025641	0	0.025641	0	0	0	0	0
Q8VE73	Cul7	>sp|Q8VE73|CUL7_MOUSE Cullin-7 OS=Mus musculus OX=10090 GN=Cul7 PE=1 SV=2	3	8	4 of 10	0.113876	1.6222	1.89205	1.50832	1.77817	0.269846	0.613274	0.000271949	0.000770901	0.000404928	0.00106866	0.40631	0.835601	0.00117181	0.00200987	0.00233159	0.00321655	0.622251	NA	NA	8.7822	8.58045	9.2663	9.30938	10.4415	10.5664	10.6732	10.7193	10.8043	10.4991	0.213704	0.213704	0.302223	0.213704	0.302223	0.302223	0.0625	0.3125	0.416667	0.375	0.479167	0.729167	0.0625	0.3125	0.0833333	0.375	0.145833	0.395833	NA	NA	NA	NA	NA	NA	NA	NA	4	6	4	5	2	0	1	0	0	0	NA	NA	24	24	24	24	24	24	24	24	24	24	NA	NA	4	2	4	3	6	8	7	8	8	8	NA	NA	0.5	0.75	0.5	0.625	0.25	0	0.125	0	0	0
Q8VE80	Thoc3	>sp|Q8VE80|THOC3_MOUSE THO complex subunit 3 OS=Mus musculus OX=10090 GN=Thoc3 PE=2 SV=1	11	36	0 of 12	-0.182185	-0.230213	0.116341	-0.0480278	0.298526	0.346554	0.450793	0.345806	0.626342	0.839683	0.230135	0.169993	0.739546	0.412758	0.670222	0.876247	0.289159	0.385375	12.1966	12.3928	11.5947	12.5826	12.0525	12.5886	12.1765	12.4628	12.4404	12.3319	12.023	12.1782	0.229815	0.229815	0.229815	0.229815	0.229815	0.229815	0.0416667	0.0509259	0.166667	0.0555556	0.171296	0.180556	0.0416667	0.0509259	0.166667	0.0555556	0.171296	0.180556	NA	NA	NA	NA	NA	NA	12	8	12	4	3	0	4	1	0	2	1	1	108	108	108	108	108	108	108	108	108	108	108	108	24	28	24	32	33	36	32	35	36	34	35	35	0.333333	0.222222	0.333333	0.111111	0.0833333	0	0.111111	0.0277778	0	0.0555556	0.0277778	0.0277778
Q8VE88	Fam114a2	>sp|Q8VE88|F1142_MOUSE Protein FAM114A2 OS=Mus musculus OX=10090 GN=Fam114a2 PE=1 SV=2	14	47	0 of 12	-0.199249	-0.664705	-0.561235	-0.465456	-0.361986	0.10347	0.0835545	0.000170751	0.000530847	0.00171863	0.00708398	0.334831	0.450428	0.000854858	0.00149468	0.00625844	0.0147355	0.559867	12.33	12.5691	12.2383	12.4623	12.4019	12.5836	12.0079	12.1165	11.927	11.7314	11.7684	11.9539	0.10083	0.10083	0.10083	0.10083	0.10083	0.10083	0.0460993	0.0496454	0.120567	0.0319149	0.102837	0.106383	0.0460993	0.0496454	0.120567	0.0319149	0.102837	0.106383	NA	NA	NA	NA	NA	NA	11	6	8	2	2	1	1	2	1	4	2	3	141	141	141	141	141	141	141	141	141	141	141	141	36	41	39	45	45	46	46	45	46	43	45	44	0.234043	0.12766	0.170213	0.0425532	0.0425532	0.0212766	0.0212766	0.0425532	0.0212766	0.0851064	0.0425532	0.0638298
Q8VE92	Rbm4b	>sp|Q8VE92|RBM4B_MOUSE RNA-binding protein 4B OS=Mus musculus OX=10090 GN=Rbm4b PE=1 SV=1	10	30	0 of 12	-0.353081	-0.0897345	0.173902	0.263347	0.526983	0.263636	0.0737485	0.61536	0.340747	0.163593	0.0153589	0.163185	0.441985	0.673154	0.39256	0.235942	0.0281188	0.377478	12.8429	12.6462	12.2075	12.9339	12.7086	12.8451	12.861	13.2652	13.1515	12.8772	12.6484	12.6928	0.171682	0.171682	0.171682	0.171682	0.171682	0.171682	0.05	0.0666667	0.127778	0.05	0.111111	0.127778	0.05	0.0666667	0.127778	0.05	0.111111	0.127778	NA	NA	NA	NA	NA	NA	5	6	6	1	3	2	2	1	0	0	3	3	90	90	90	90	90	90	90	90	90	90	90	90	25	24	24	29	27	28	28	29	30	30	27	27	0.166667	0.2	0.2	0.0333333	0.1	0.0666667	0.0666667	0.0333333	0	0	0.1	0.1
Q8VE95	CH082	>sp|Q8VE95|CH082_MOUSE UPF0598 protein C8orf82 homolog OS=Mus musculus OX=10090 PE=1 SV=1	4	9	1 of 12	-0.435993	-0.646069	-0.121208	-0.210076	0.314785	0.524861	0.0870866	0.0202446	0.602641	0.375098	0.196959	0.0469282	0.452559	0.0353527	0.64797	0.461899	0.253076	0.200711	11.0122	11.3642	11.5347	11.7323	11.7623	11.9911	11.8561	11.5901	11.4093	10.7435	11.5204	11.2836	0.223667	0.223667	0.223667	0.223667	0.223667	0.223667	0.0740741	0.166667	0.259259	0.166667	0.259259	0.351852	0.0740741	0.166667	0.259259	0.166667	0.259259	0.351852	NA	NA	NA	NA	NA	NA	5	3	4	3	1	3	1	0	1	2	0	0	27	27	27	27	27	27	27	27	27	27	27	27	4	6	5	6	8	6	8	9	8	7	9	9	0.555556	0.333333	0.444444	0.333333	0.111111	0.333333	0.111111	0	0.111111	0.222222	0	0
Q8VE96	Slc35f6	>sp|Q8VE96|S35F6_MOUSE Solute carrier family 35 member F6 OS=Mus musculus OX=10090 GN=Slc35f6 PE=1 SV=1	4	16	1 of 12	0.242651	-0.091549	-0.0607537	-0.3342	-0.303404	0.0307953	0.47561	0.784817	0.856016	0.33277	0.376735	0.92666	0.757219	0.824083	0.877797	0.419491	0.443097	0.961657	10.8816	12.2001	11.6976	11.2098	11.9134	11.7485	11.2352	11.4789	11.1549	11.3926	11.6985	11.506	0.324201	0.324201	0.324201	0.324201	0.324201	0.324201	0.03125	0.0729167	0.135417	0.0833333	0.145833	0.1875	0.03125	0.0729167	0.135417	0.0833333	0.145833	0.1875	NA	NA	NA	NA	NA	NA	8	2	2	4	1	1	1	0	1	0	1	0	48	48	48	48	48	48	48	48	48	48	48	48	8	14	14	12	15	15	15	16	15	16	15	16	0.5	0.125	0.125	0.25	0.0625	0.0625	0.0625	0	0.0625	0	0.0625	0
Q8VE97	Srsf4	>sp|Q8VE97|SRSF4_MOUSE Serine/arginine-rich splicing factor 4 OS=Mus musculus OX=10090 GN=Srsf4 PE=2 SV=1	17	77	0 of 12	0.00145362	-0.235128	-0.458811	-0.236582	-0.460265	-0.223683	0.983548	0.00880789	0.000150373	0.00853634	0.00014712	0.0112933	0.993568	0.0175693	0.000575184	0.0209137	0.000749818	0.100737	15.9949	16.0556	16.0468	15.846	15.8582	15.7222	15.715	15.5282	15.4733	15.5233	15.5412	15.6564	0.0683269	0.0683269	0.0683269	0.0683269	0.0683269	0.0683269	0.0151515	0.0238095	0.034632	0.030303	0.0411255	0.0497835	0.0151515	0.0238095	0.034632	0.030303	0.0411255	0.0497835	NA	NA	NA	NA	NA	NA	5	3	6	2	1	6	2	1	2	2	0	0	231	231	231	231	231	231	231	231	231	231	231	231	72	74	71	75	76	71	75	76	75	75	77	77	0.0649351	0.038961	0.0779221	0.025974	0.012987	0.0779221	0.025974	0.012987	0.025974	0.025974	0	0
Q8VEB4	Pla2g15	>sp|Q8VEB4|PAG15_MOUSE Phospholipase A2 group XV OS=Mus musculus OX=10090 GN=Pla2g15 PE=1 SV=1	5	15	0 of 12	-0.298641	-1.01004	-0.975399	-0.711397	-0.676759	0.0346386	0.0826905	0.000151759	0.000192917	0.00149589	0.00202001	0.823879	0.450074	0.000791988	0.000687962	0.00570367	0.00527201	0.908505	12.9047	13.2775	12.7796	13.1543	12.9927	12.9187	12.2946	12.3582	12.2787	11.7492	12.1113	12.1751	0.150616	0.150616	0.150616	0.150616	0.150616	0.150616	0.0333333	0	0.0777778	0.0333333	0.111111	0.0777778	0.0333333	0	0.0777778	0.0333333	0.111111	0.0777778	NA	NA	NA	NA	NA	NA	2	2	3	0	0	0	1	0	2	0	0	0	45	45	45	45	45	45	45	45	45	45	45	45	13	13	12	15	15	15	14	15	13	15	15	15	0.133333	0.133333	0.2	0	0	0	0.0666667	0	0.133333	0	0	0
Q8VEB6	Elac1	>sp|Q8VEB6|RNZ1_MOUSE Zinc phosphodiesterase ELAC protein 1 OS=Mus musculus OX=10090 GN=Elac1 PE=2 SV=1	2	6	3 of 12	0.164184	-0.0342015	1.02049	-0.198386	0.856309	1.05469	0.574477	0.905965	0.00660824	0.499503	0.0157569	0.00554507	0.816541	0.922516	0.0122565	0.580933	0.0287296	0.0742929	9.7427	9.81523	10.0915	10.3006	11.2647	11.2482	10.6476	10.9765	10.5943	10.6663	10.802	11.2427	0.280511	0.280511	0.280511	0.280511	0.280511	0.280511	0.0555556	0.111111	0.361111	0.111111	0.361111	0.416667	0.0555556	0.111111	0.361111	0.111111	0.361111	0.416667	NA	NA	NA	NA	NA	NA	4	4	4	1	1	1	0	0	1	1	0	0	18	18	18	18	18	18	18	18	18	18	18	18	2	2	2	5	5	5	6	6	5	5	6	6	0.666667	0.666667	0.666667	0.166667	0.166667	0.166667	0	0	0.166667	0.166667	0	0
Q8VEC4	Calhm2	>sp|Q8VEC4|CAHM2_MOUSE Calcium homeostasis modulator protein 2 OS=Mus musculus OX=10090 GN=Calhm2 PE=2 SV=1	2	6	3 of 12	0.558256	0.227825	0.702705	-0.330431	0.144449	0.47488	0.263488	0.636739	0.16852	0.496783	0.763609	0.33622	0.598533	0.693105	0.210297	0.578956	0.802934	0.561513	8.80736	10.679	9.18605	9.69617	10.5347	9.86619	9.62076	10.0546	9.43043	10.2415	10.1493	10.3897	0.46418	0.46418	0.46418	0.46418	0.46418	0.46418	0.0555556	0.111111	0.222222	0.166667	0.277778	0.333333	0.0555556	0.111111	0.222222	0.166667	0.277778	0.333333	NA	NA	NA	NA	NA	NA	4	1	3	3	0	1	1	0	1	0	0	0	18	18	18	18	18	18	18	18	18	18	18	18	2	5	3	3	6	5	5	6	5	6	6	6	0.666667	0.166667	0.5	0.5	0	0.166667	0.166667	0	0.166667	0	0	0
Q8VED5	Krt79	>sp|Q8VED5|K2C79_MOUSE Keratin, type II cytoskeletal 79 OS=Mus musculus OX=10090 GN=Krt79 PE=1 SV=2	4	15	1 of 12	-0.357924	-0.0833573	0.899213	0.274567	1.25714	0.98257	0.616046	0.906301	0.226386	0.699511	0.104288	0.190027	0.836421	0.92272	0.274072	0.759068	0.145352	0.408002	11.3985	10.7187	12.1469	11.9837	11.9116	13.3164	13.174	13.2271	11.6343	12.9852	11.2541	12.7224	0.686142	0.686142	0.686142	0.686142	0.686142	0.686142	0.166667	0.133333	0.288889	0.188889	0.344444	0.311111	0.166667	0.133333	0.288889	0.188889	0.344444	0.311111	NA	NA	NA	NA	NA	NA	8	7	6	3	3	1	3	3	4	0	4	1	45	45	45	45	45	45	45	45	45	45	45	45	7	8	9	12	12	14	12	12	11	15	11	14	0.533333	0.466667	0.4	0.2	0.2	0.0666667	0.2	0.2	0.266667	0	0.266667	0.0666667
Q8VEE4	Rpa1	>sp|Q8VEE4|RFA1_MOUSE Replication protein A 70 kDa DNA-binding subunit OS=Mus musculus OX=10090 GN=Rpa1 PE=1 SV=1	28	100	0 of 12	0.114748	0.154297	0.0411702	0.0395498	-0.0735774	-0.113127	2.58716e-05	2.84282e-06	0.0149963	0.0180397	0.000564439	2.86966e-05	0.0354027	0.000102282	0.0246802	0.0381831	0.00197186	0.0108134	15.4208	15.3847	15.3935	15.2757	15.3043	15.2796	15.3341	15.3407	15.3035	15.4409	15.4497	15.4319	0.0133441	0.0133441	0.0133441	0.0133441	0.0133441	0.0133441	0	0	0	0	0	0	0	0	0	0	0	0	NA	NA	NA	NA	NA	NA	0	0	0	0	0	0	0	0	0	0	0	0	300	300	300	300	300	300	300	300	300	300	300	300	100	100	100	100	100	100	100	100	100	100	100	100	0	0	0	0	0	0	0	0	0	0	0	0
Q8VEF1	Gramd1a	>sp|Q8VEF1|ASTRA_MOUSE Protein Aster-A OS=Mus musculus OX=10090 GN=Gramd1a PE=1 SV=2	10	33	0 of 12	-0.0944243	-0.58713	-0.448129	-0.492706	-0.353705	0.139001	0.380026	0.000415924	0.0022584	0.00127517	0.00831651	0.208591	0.686052	0.00158714	0.00484409	0.00508127	0.0168206	0.43143	12.3337	12.1281	12.2429	12.1953	12.5752	12.3513	11.9971	11.8466	11.7999	11.7694	11.859	11.7319	0.101632	0.101632	0.101632	0.101632	0.101632	0.101632	0.0454545	0.040404	0.10101	0.0555556	0.116162	0.111111	0.0454545	0.040404	0.10101	0.0555556	0.116162	0.111111	NA	NA	NA	NA	NA	NA	6	6	5	4	0	1	0	4	2	1	2	0	99	99	99	99	99	99	99	99	99	99	99	99	27	27	28	29	33	32	33	29	31	32	31	33	0.181818	0.181818	0.151515	0.121212	0	0.030303	0	0.121212	0.0606061	0.030303	0.0606061	0
Q8VEG0	Ccdc71	>sp|Q8VEG0|CCD71_MOUSE Coiled-coil domain-containing protein 71 OS=Mus musculus OX=10090 GN=Ccdc71 PE=2 SV=1	10	27	0 of 12	-0.411793	-0.578556	-0.599689	-0.166763	-0.187896	-0.0211328	0.0497258	0.0117924	0.00988282	0.377011	0.322756	0.908576	0.425848	0.022424	0.0171285	0.4635	0.388061	0.95368	12.0177	12.1083	12.4532	12.0656	12.2992	12.1511	12.1429	11.8381	12.0346	11.2869	11.5746	11.9188	0.178302	0.178302	0.178302	0.178302	0.178302	0.178302	0.185185	0.216049	0.283951	0.166667	0.234568	0.265432	0.185185	0.216049	0.283951	0.166667	0.234568	0.265432	NA	NA	NA	NA	NA	NA	13	9	5	9	4	3	5	3	3	9	5	5	81	81	81	81	81	81	81	81	81	81	81	81	14	18	22	18	23	24	22	24	24	18	22	22	0.481481	0.333333	0.185185	0.333333	0.148148	0.111111	0.185185	0.111111	0.111111	0.333333	0.185185	0.185185
Q8VEG4	Exd2	>sp|Q8VEG4|EXD2_MOUSE Exonuclease 3'-5' domain-containing protein 2 OS=Mus musculus OX=10090 GN=Exd2 PE=1 SV=2	6	18	1 of 12	0.177334	0.684687	0.876283	0.507353	0.698949	0.191595	0.167133	0.000375636	6.87364e-05	0.00245459	0.000327448	0.139289	0.514436	0.00147824	0.000328227	0.00804716	0.0013139	0.345592	10.1891	10.5117	10.1149	10.5629	10.3745	10.4531	11.0474	10.8801	10.985	11.316	11.0634	11.0651	0.116709	0.116709	0.116709	0.116709	0.116709	0.116709	0.12037	0.240741	0.287037	0.231481	0.277778	0.398148	0.12037	0.240741	0.287037	0.231481	0.277778	0.398148	NA	NA	NA	NA	NA	NA	9	7	8	6	8	5	3	3	0	2	2	3	54	54	54	54	54	54	54	54	54	54	54	54	9	11	10	12	10	13	15	15	18	16	16	15	0.5	0.388889	0.444444	0.333333	0.444444	0.277778	0.166667	0.166667	0	0.111111	0.111111	0.166667
Q8VEG6	Cnot6l	>sp|Q8VEG6|CNO6L_MOUSE CCR4-NOT transcription complex subunit 6-like OS=Mus musculus OX=10090 GN=Cnot6l PE=1 SV=2	11	35	0 of 12	-0.100419	-0.157883	-0.0203664	-0.0574644	0.0800522	0.137517	0.3017	0.120827	0.828445	0.545177	0.404482	0.16903	0.630879	0.165817	0.853449	0.622145	0.472001	0.385015	12.5306	12.3085	12.3544	12.3819	12.6178	12.6064	12.5358	12.5175	12.3803	12.3281	12.3065	12.4977	0.0909609	0.0909609	0.0909609	0.0909609	0.0909609	0.0909609	0.0285714	0.0238095	0.1	0.0142857	0.0904762	0.0857143	0.0285714	0.0238095	0.1	0.0142857	0.0904762	0.0857143	NA	NA	NA	NA	NA	NA	4	9	4	0	1	0	0	1	1	1	3	0	105	105	105	105	105	105	105	105	105	105	105	105	31	26	31	35	34	35	35	34	34	34	32	35	0.114286	0.257143	0.114286	0	0.0285714	0	0	0.0285714	0.0285714	0.0285714	0.0857143	0
Q8VEH3	Arl8a	>sp|Q8VEH3|ARL8A_MOUSE ADP-ribosylation factor-like protein 8A OS=Mus musculus OX=10090 GN=Arl8a PE=1 SV=1	8	42	0 of 12	0.0459404	-0.174014	-0.104794	-0.219954	-0.150735	0.0692194	0.65055	0.11257	0.314449	0.0543357	0.161215	0.498502	0.851027	0.156347	0.36541	0.0948714	0.212322	0.695935	13.2091	13.1329	13.228	13.2892	13.411	13.0775	13.1192	13.1154	12.8833	12.9894	13.1653	13.1011	0.097639	0.097639	0.097639	0.097639	0.097639	0.097639	0.0198413	0.0277778	0.0555556	0.0396825	0.0674603	0.0753968	0.0198413	0.0277778	0.0555556	0.0396825	0.0674603	0.0753968	NA	NA	NA	NA	NA	NA	5	5	3	2	1	3	4	0	0	0	0	1	126	126	126	126	126	126	126	126	126	126	126	126	37	37	39	40	41	39	38	42	42	42	42	41	0.119048	0.119048	0.0714286	0.047619	0.0238095	0.0714286	0.0952381	0	0	0	0	0.0238095
Q8VEH5	Epm2aip1	>sp|Q8VEH5|EPMIP_MOUSE EPM2A-interacting protein 1 OS=Mus musculus OX=10090 GN=Epm2aip1 PE=1 SV=1	13	37	1 of 12	0.0560259	0.54245	1.03263	0.486424	0.976603	0.490179	0.726824	0.00803623	0.000157569	0.0137685	0.000230845	0.0132741	0.887011	0.0162519	0.000591879	0.0308049	0.00102859	0.108841	11.0824	10.9092	11.5754	11.5939	11.7909	11.6528	12.0771	12.1891	12.2307	12.2293	12.3059	12.1297	0.154825	0.154825	0.154825	0.154825	0.154825	0.154825	0.0315315	0.0945946	0.220721	0.0900901	0.216216	0.279279	0.0315315	0.0945946	0.220721	0.0900901	0.216216	0.279279	NA	NA	NA	NA	NA	NA	18	20	7	7	6	4	1	2	0	1	2	1	111	111	111	111	111	111	111	111	111	111	111	111	19	17	30	30	31	33	36	35	37	36	35	36	0.486486	0.540541	0.189189	0.189189	0.162162	0.108108	0.027027	0.0540541	0	0.027027	0.0540541	0.027027
Q8VEH6	Cbwd1	>sp|Q8VEH6|CBWD1_MOUSE COBW domain-containing protein 1 OS=Mus musculus OX=10090 GN=Cbwd1 PE=1 SV=1	8	25	5 of 12	0.165514	1.88579	2.15758	1.72028	1.99206	0.271785	0.523216	6.2721e-05	2.37257e-05	0.000119849	4.23479e-05	0.304916	0.785915	0.000459099	0.000165857	0.00112509	0.000351866	0.532075	10.3042	9.88566	9.82796	9.78328	10.3389	10.711	11.8717	11.9173	12.205	12.3737	12.191	11.9259	0.247948	0.247948	0.247948	0.247948	0.247948	0.247948	0.0266667	0.273333	0.36	0.286667	0.373333	0.62	0.0266667	0.273333	0.36	0.286667	0.373333	0.62	NA	NA	NA	NA	NA	NA	17	19	17	18	14	8	2	1	0	0	1	0	75	75	75	75	75	75	75	75	75	75	75	75	8	6	8	7	11	17	23	24	25	25	24	25	0.68	0.76	0.68	0.72	0.56	0.32	0.08	0.04	0	0	0.04	0
Q8VEH8	Erlec1	>sp|Q8VEH8|ERLEC_MOUSE Endoplasmic reticulum lectin 1 OS=Mus musculus OX=10090 GN=Erlec1 PE=1 SV=1	6	19	0 of 12	0.000184259	-0.0457403	0.5981	-0.0459245	0.597916	0.64384	0.998571	0.658582	0.000323631	0.657311	0.000324298	0.000196607	0.998953	0.712275	0.00102183	0.72319	0.00130623	0.0219156	10.4537	10.5343	10.4162	11.2216	11.0906	11.0236	11.0836	11.0332	11.0811	10.8655	11.0446	11.2883	0.0996943	0.0996943	0.0996943	0.0996943	0.0996943	0.0996943	0.0526316	0.0701754	0.219298	0.0526316	0.201754	0.219298	0.0526316	0.0701754	0.219298	0.0526316	0.201754	0.219298	NA	NA	NA	NA	NA	NA	8	8	5	2	2	0	2	0	0	3	0	1	57	57	57	57	57	57	57	57	57	57	57	57	11	11	14	17	17	19	17	19	19	16	19	18	0.421053	0.421053	0.263158	0.105263	0.105263	0	0.105263	0	0	0.157895	0	0.0526316
Q8VEJ4	Nle1	>sp|Q8VEJ4|NLE1_MOUSE Notchless protein homolog 1 OS=Mus musculus OX=10090 GN=Nle1 PE=1 SV=4	14	64	0 of 12	0.158483	0.434231	0.314456	0.275748	0.155973	-0.119774	0.0243368	6.38432e-05	0.000577806	0.0013252	0.0260428	0.0697312	0.421598	0.000463323	0.00159732	0.00521647	0.0437993	0.240417	14.358	14.3816	14.3299	14.2612	14.2283	14.2207	14.477	14.5006	14.5598	14.766	14.7231	14.5238	0.0572361	0.0572361	0.0572361	0.0572361	0.0572361	0.0572361	0.00260417	0.015625	0.0234375	0.0182292	0.0260417	0.0390625	0.00260417	0.015625	0.0234375	0.0182292	0.0260417	0.0390625	NA	NA	NA	NA	NA	NA	3	2	4	3	1	2	0	1	0	0	0	0	192	192	192	192	192	192	192	192	192	192	192	192	61	62	60	61	63	62	64	63	64	64	64	64	0.046875	0.03125	0.0625	0.046875	0.015625	0.03125	0	0.015625	0	0	0	0
Q8VEJ9	Vps4a	>sp|Q8VEJ9|VPS4A_MOUSE Vacuolar protein sorting-associated protein 4A OS=Mus musculus OX=10090 GN=Vps4a PE=1 SV=1	14	41	0 of 12	-0.282603	-0.592267	-0.446054	-0.309664	-0.163451	0.146213	0.0139664	0.000175774	0.00112941	0.00892522	0.107617	0.143764	0.421598	0.000869451	0.0027287	0.0217766	0.149428	0.352973	12.1492	11.9819	12.022	12.3751	12.1035	12.1131	11.9505	11.8376	11.8747	11.4719	11.6419	11.7011	0.0902219	0.0902219	0.0902219	0.0902219	0.0902219	0.0902219	0.0731707	0.113821	0.166667	0.097561	0.150407	0.191057	0.0731707	0.113821	0.166667	0.097561	0.150407	0.191057	NA	NA	NA	NA	NA	NA	8	11	11	3	5	9	4	1	2	6	1	4	123	123	123	123	123	123	123	123	123	123	123	123	33	30	30	38	36	32	37	40	39	35	40	37	0.195122	0.268293	0.268293	0.0731707	0.121951	0.219512	0.097561	0.0243902	0.0487805	0.146341	0.0243902	0.097561
Q8VEK0	Tmem30a	>sp|Q8VEK0|CC50A_MOUSE Cell cycle control protein 50A OS=Mus musculus OX=10090 GN=Tmem30a PE=1 SV=1	7	22	0 of 12	0.0746347	-0.0397943	-0.0804645	-0.114429	-0.155099	-0.0406702	0.415283	0.659093	0.38143	0.224257	0.112039	0.652171	0.713974	0.712646	0.4339	0.303982	0.154738	0.802656	12.9104	13.2741	13.1889	13.1041	13.1396	13.0077	12.9085	13.0186	12.9809	13.0036	13.0732	13.0552	0.0868752	0.0868752	0.0868752	0.0868752	0.0868752	0.0868752	0	0.00757576	0.0378788	0.00757576	0.0378788	0.0454545	0	0.00757576	0.0378788	0.00757576	0.0378788	0.0454545	NA	NA	NA	NA	NA	NA	2	2	1	0	0	1	0	0	0	0	0	0	66	66	66	66	66	66	66	66	66	66	66	66	20	20	21	22	22	21	22	22	22	22	22	22	0.0909091	0.0909091	0.0454545	0	0	0.0454545	0	0	0	0	0	0
Q8VEK2	Rhbdd2	>sp|Q8VEK2|RHBD2_MOUSE Rhomboid domain-containing protein 2 OS=Mus musculus OX=10090 GN=Rhbdd2 PE=1 SV=1	2	6	0 of 12	-0.0455133	0.263268	0.771585	0.308781	0.817099	0.508318	0.614969	0.0163891	2.06047e-05	0.00750873	1.35073e-05	0.000385328	0.836171	0.0296455	0.000155581	0.0188647	0.000188063	0.0290035	11.0789	11.1791	11.1158	11.5551	11.7368	11.6068	11.9355	11.8091	12.0805	11.7529	11.9527	11.9829	0.086979	0.086979	0.086979	0.086979	0.086979	0.086979	0	0.0277778	0.138889	0.0277778	0.138889	0.166667	0	0.0277778	0.138889	0.0277778	0.138889	0.166667	NA	NA	NA	NA	NA	NA	1	2	2	0	0	1	0	0	0	0	0	0	18	18	18	18	18	18	18	18	18	18	18	18	5	4	4	6	6	5	6	6	6	6	6	6	0.166667	0.333333	0.333333	0	0	0.166667	0	0	0	0	0	0
Q8VEK3	Hnrnpu	>sp|Q8VEK3|HNRPU_MOUSE Heterogeneous nuclear ribonucleoprotein U OS=Mus musculus OX=10090 GN=Hnrnpu PE=1 SV=1	21	100	0 of 12	-0.057991	-0.285999	-0.427192	-0.228008	-0.369201	-0.141193	0.435525	0.00369397	0.00030708	0.0121063	0.000796984	0.0807068	0.728576	0.0085545	0.000985307	0.0278175	0.00255599	0.257455	19.4044	19.308	19.39	19.2599	19.2314	19.1876	19.1231	18.9778	18.894	18.8556	18.8984	19.0669	0.0706503	0.0706503	0.0706503	0.0706503	0.0706503	0.0706503	0	0	0	0	0	0	0	0	0	0	0	0	NA	NA	NA	NA	NA	NA	0	0	0	0	0	0	0	0	0	0	0	0	300	300	300	300	300	300	300	300	300	300	300	300	100	100	100	100	100	100	100	100	100	100	100	100	0	0	0	0	0	0	0	0	0	0	0	0
Q8VEK6	Ing3	>sp|Q8VEK6|ING3_MOUSE Inhibitor of growth protein 3 OS=Mus musculus OX=10090 GN=Ing3 PE=1 SV=2	10	28	0 of 12	-0.0317622	-0.29481	-0.228584	-0.263047	-0.196822	0.0662251	0.750852	0.0158084	0.0455821	0.026173	0.0760734	0.512543	0.89711	0.0287811	0.0663211	0.0517379	0.110271	0.706486	12.4402	12.8053	12.7535	12.6272	12.7611	12.8093	12.3817	12.4798	12.547	12.4662	12.3989	12.448	0.0966422	0.0966422	0.0966422	0.0966422	0.0966422	0.0966422	0.0297619	0.0178571	0.0714286	0.0119048	0.0654762	0.0535714	0.0297619	0.0178571	0.0714286	0.0119048	0.0654762	0.0535714	NA	NA	NA	NA	NA	NA	4	4	1	0	0	0	2	0	0	1	1	1	84	84	84	84	84	84	84	84	84	84	84	84	24	24	27	28	28	28	26	28	28	27	27	27	0.142857	0.142857	0.0357143	0	0	0	0.0714286	0	0	0.0357143	0.0357143	0.0357143
Q8VEL2	Mtmr14	>sp|Q8VEL2|MTMRE_MOUSE Myotubularin-related protein 14 OS=Mus musculus OX=10090 GN=Mtmr14 PE=1 SV=2	5	15	1 of 12	-0.0909106	0.275548	1.0715	0.366458	1.16241	0.795952	0.760308	0.366646	0.00586338	0.238903	0.00375316	0.0245202	0.901368	0.433938	0.0110371	0.319948	0.00870926	0.148116	9.40757	10.0674	10.284	10.3098	11.118	10.7189	10.8811	11.3349	11.0302	11.1179	10.6821	11.1734	0.287964	0.287964	0.287964	0.287964	0.287964	0.287964	0.0888889	0.0888889	0.288889	0.0666667	0.266667	0.266667	0.0888889	0.0888889	0.288889	0.0666667	0.266667	0.266667	NA	NA	NA	NA	NA	NA	9	7	5	2	0	1	3	0	0	0	5	0	45	45	45	45	45	45	45	45	45	45	45	45	6	8	10	13	15	14	12	15	15	15	10	15	0.6	0.466667	0.333333	0.133333	0	0.0666667	0.2	0	0	0	0.333333	0
Q8VEM8	Slc25a3	>sp|Q8VEM8|MPCP_MOUSE Phosphate carrier protein, mitochondrial OS=Mus musculus OX=10090 GN=Slc25a3 PE=1 SV=1	16	100	0 of 12	0.0428545	-0.0411901	-0.149107	-0.0840446	-0.191962	-0.107917	0.378056	0.395967	0.0117589	0.104635	0.0030803	0.0466942	0.685285	0.463119	0.0198905	0.163389	0.00742123	0.200387	15.8735	15.9657	15.8784	15.8393	15.8356	15.719	15.7439	15.6857	15.7122	15.8029	15.787	15.6804	0.0459256	0.0459256	0.0459256	0.0459256	0.0459256	0.0459256	0	0	0	0	0	0	0	0	0	0	0	0	NA	NA	NA	NA	NA	NA	0	0	0	0	0	0	0	0	0	0	0	0	300	300	300	300	300	300	300	300	300	300	300	300	100	100	100	100	100	100	100	100	100	100	100	100	0	0	0	0	0	0	0	0	0	0	0	0
Q8VEM9	Klhdc3	>sp|Q8VEM9|KLDC3_MOUSE Kelch domain-containing protein 3 OS=Mus musculus OX=10090 GN=Klhdc3 PE=2 SV=1	5	12	4 of 12	0.386708	1.37856	2.51052	0.991856	2.12381	1.13196	0.435728	0.0191513	0.000705656	0.0684761	0.00198662	0.0430721	0.728576	0.0337993	0.0018697	0.114944	0.00521536	0.19236	7.26231	8.17762	9.19623	8.8909	9.451	9.69013	10.186	10.5083	10.3133	11.2121	10.6286	10.327	0.471343	0.471343	0.471343	0.471343	0.471343	0.471343	0.125	0.263889	0.402778	0.305556	0.444444	0.583333	0.125	0.263889	0.402778	0.305556	0.444444	0.583333	NA	NA	NA	NA	NA	NA	11	9	6	8	3	5	3	1	2	0	1	2	36	36	36	36	36	36	36	36	36	36	36	36	1	3	6	4	9	7	9	11	10	12	11	10	0.916667	0.75	0.5	0.666667	0.25	0.416667	0.25	0.0833333	0.166667	0	0.0833333	0.166667
Q8VH37	Hdac8	>sp|Q8VH37|HDAC8_MOUSE Histone deacetylase 8 OS=Mus musculus OX=10090 GN=Hdac8 PE=1 SV=2	2	4	6 of 12	-0.0553215	-0.249024	-0.0640155	-0.193703	-0.00869393	0.185009	0.846106	0.393175	0.82237	0.502605	0.975637	0.521442	0.939172	0.460805	0.848367	0.583941	0.981396	0.71274	10.8811	10.8051	10.6649	10.9165	11.1187	10.8709	11.2731	10.923	10.1288	11.0345	10.4656	10.659	0.275941	0.275941	0.275941	0.275941	0.275941	0.275941	0.166667	0.166667	0.333333	0.166667	0.333333	0.333333	0.166667	0.166667	0.333333	0.166667	0.333333	0.333333	NA	NA	NA	NA	NA	NA	2	2	2	2	0	0	0	0	2	0	2	0	12	12	12	12	12	12	12	12	12	12	12	12	2	2	2	2	4	4	4	4	2	4	2	4	0.5	0.5	0.5	0.5	0	0	0	0	0.5	0	0.5	0
Q8VH51	Rbm39	>sp|Q8VH51|RBM39_MOUSE RNA-binding protein 39 OS=Mus musculus OX=10090 GN=Rbm39 PE=1 SV=2	22	100	0 of 12	0.0518096	-0.255839	-0.3229	-0.307649	-0.37471	-0.0670609	0.472593	0.00585365	0.00154595	0.00206709	0.000607616	0.357816	0.756044	0.012439	0.00354434	0.00708311	0.00208463	0.579916	15.2867	15.1621	15.1487	15.0535	15.249	15.0939	14.889	14.7584	14.826	14.786	14.8824	14.9604	0.068735	0.068735	0.068735	0.068735	0.068735	0.068735	0.005	0.0183333	0.0283333	0.02	0.03	0.0433333	0.005	0.0183333	0.0283333	0.02	0.03	0.0433333	NA	NA	NA	NA	NA	NA	6	5	5	4	5	1	1	1	0	0	0	1	300	300	300	300	300	300	300	300	300	300	300	300	94	95	95	96	95	99	99	99	100	100	100	99	0.06	0.05	0.05	0.04	0.05	0.01	0.01	0.01	0	0	0	0.01
Q8VHE0	Sec63	>sp|Q8VHE0|SEC63_MOUSE Translocation protein SEC63 homolog OS=Mus musculus OX=10090 GN=Sec63 PE=1 SV=4	29	100	0 of 12	0.222048	0.32572	0.484073	0.103672	0.262024	0.158353	0.0107643	0.00127292	9.18291e-05	0.161293	0.00453802	0.0461332	0.421598	0.00367984	0.00040179	0.233665	0.0102224	0.199128	12.2437	12.2867	12.2251	12.4302	12.4818	12.3186	12.4733	12.4906	12.5777	12.8813	12.6742	12.6522	0.0671679	0.0671679	0.0671679	0.0671679	0.0671679	0.0671679	0.0366667	0.08	0.14	0.0833333	0.143333	0.186667	0.0366667	0.08	0.14	0.0833333	0.143333	0.186667	NA	NA	NA	NA	NA	NA	25	26	23	13	11	14	4	4	4	1	3	6	300	300	300	300	300	300	300	300	300	300	300	300	75	74	77	87	89	86	96	96	96	99	97	94	0.25	0.26	0.23	0.13	0.11	0.14	0.04	0.04	0.04	0.01	0.03	0.06
Q8VHH5	Agap3	>sp|Q8VHH5|AGAP3_MOUSE Arf-GAP with GTPase, ANK repeat and PH domain-containing protein 3 OS=Mus musculus OX=10090 GN=Agap3 PE=1 SV=1	10	29	0 of 12	0.118808	0.152473	0.187633	0.0336649	0.0688247	0.0351598	0.425816	0.312982	0.221745	0.818058	0.639973	0.810159	0.722936	0.378899	0.269086	0.860142	0.692726	0.900095	12.0901	12.2739	12.2115	12.1502	12.4672	12.0635	12.2239	12.3419	12.2161	12.4192	12.6051	12.1141	0.141603	0.141603	0.141603	0.141603	0.141603	0.141603	0.0862069	0.114943	0.143678	0.0977011	0.126437	0.155172	0.0862069	0.114943	0.143678	0.0977011	0.126437	0.155172	NA	NA	NA	NA	NA	NA	8	5	3	5	1	5	3	0	3	4	0	5	87	87	87	87	87	87	87	87	87	87	87	87	21	24	26	24	28	24	26	29	26	25	29	24	0.275862	0.172414	0.103448	0.172414	0.0344828	0.172414	0.103448	0	0.103448	0.137931	0	0.172414
Q8VHI3	Pofut2	>sp|Q8VHI3|OFUT2_MOUSE GDP-fucose protein O-fucosyltransferase 2 OS=Mus musculus OX=10090 GN=Pofut2 PE=1 SV=1	6	15	0 of 12	0.0777117	0.193944	0.895737	0.116233	0.818026	0.701793	0.604765	0.215695	0.000256864	0.443699	0.000470162	0.00124829	0.833293	0.274976	0.000857922	0.528961	0.00172601	0.0433493	9.82652	9.54128	10.1348	10.4918	10.4775	10.6388	10.7262	10.6552	10.5753	10.5692	10.7495	10.8712	0.144262	0.144262	0.144262	0.144262	0.144262	0.144262	0.0333333	0.122222	0.233333	0.133333	0.244444	0.333333	0.0333333	0.122222	0.233333	0.133333	0.244444	0.333333	NA	NA	NA	NA	NA	NA	7	7	6	5	2	3	1	0	1	0	1	0	45	45	45	45	45	45	45	45	45	45	45	45	8	8	9	10	13	12	14	15	14	15	14	15	0.466667	0.466667	0.4	0.333333	0.133333	0.2	0.0666667	0	0.0666667	0	0.0666667	0
Q8VHK9	Dhx36	>sp|Q8VHK9|DHX36_MOUSE ATP-dependent DNA/RNA helicase DHX36 OS=Mus musculus OX=10090 GN=Dhx36 PE=1 SV=2	29	100	0 of 12	0.175641	0.409942	0.364259	0.234301	0.188618	-0.0456832	0.0535289	0.000746044	0.00155796	0.0166133	0.0412372	0.572488	0.429315	0.00244959	0.00356455	0.0356238	0.0648581	0.751734	13.1138	12.9889	13.0899	12.8802	13.157	13.0183	13.2737	13.2266	13.2581	13.503	13.4799	13.3025	0.0776379	0.0776379	0.0776379	0.0776379	0.0776379	0.0776379	0.0133333	0.0316667	0.0583333	0.0416667	0.0683333	0.0866667	0.0133333	0.0316667	0.0583333	0.0416667	0.0683333	0.0866667	NA	NA	NA	NA	NA	NA	15	12	7	9	4	5	2	2	3	0	0	1	300	300	300	300	300	300	300	300	300	300	300	300	85	88	93	91	96	95	98	98	97	100	100	99	0.15	0.12	0.07	0.09	0.04	0.05	0.02	0.02	0.03	0	0	0.01
Q8VHL0	Slc14a1	>sp|Q8VHL0|UT1_MOUSE Urea transporter 1 OS=Mus musculus OX=10090 GN=Slc14a1 PE=1 SV=2	1	2	0 of 12	-0.0481708	-0.836884	-0.872512	-0.788713	-0.824342	-0.0356285	0.789196	0.00135005	0.0010428	0.00193274	0.00148066	0.843081	0.914525	0.00383633	0.00255732	0.00678404	0.00412134	0.917965	13.9822	13.77	14.2078	14.118	13.9552	13.7799	13.4719	13.0599	12.9551	12.9222	13.1522	13.268	0.174236	0.174236	0.174236	0.174236	0.174236	0.174236	0	0	0	0	0	0	0	0	0	0	0	0	NA	NA	NA	NA	NA	NA	0	0	0	0	0	0	0	0	0	0	0	0	6	6	6	6	6	6	6	6	6	6	6	6	2	2	2	2	2	2	2	2	2	2	2	2	0	0	0	0	0	0	0	0	0	0	0	0
Q8VHL1	Setd7	>sp|Q8VHL1|SETD7_MOUSE Histone-lysine N-methyltransferase SETD7 OS=Mus musculus OX=10090 GN=Setd7 PE=1 SV=2	7	21	0 of 12	-0.201064	-0.357766	-0.202771	-0.156702	-0.00170765	0.154994	0.251494	0.0590483	0.247819	0.363587	0.991881	0.368567	0.587472	0.089189	0.296373	0.450249	0.993216	0.590253	12.6254	12.0661	12.3243	12.517	12.3286	12.6351	12.3123	12.4088	12.2896	11.9859	12.022	12.3995	0.162664	0.162664	0.162664	0.162664	0.162664	0.162664	0.0238095	0.111111	0.126984	0.0873016	0.103175	0.190476	0.0238095	0.111111	0.126984	0.0873016	0.103175	0.190476	NA	NA	NA	NA	NA	NA	2	7	4	4	2	5	0	0	0	0	3	0	63	63	63	63	63	63	63	63	63	63	63	63	19	14	17	17	19	16	21	21	21	21	18	21	0.0952381	0.333333	0.190476	0.190476	0.0952381	0.238095	0	0	0	0	0.142857	0
Q8VHN8	Nudt16l1	>sp|Q8VHN8|TIRR_MOUSE Tudor-interacting repair regulator protein OS=Mus musculus OX=10090 GN=Nudt16l1 PE=1 SV=2	8	23	0 of 12	-0.0197236	-0.322775	0.0103603	-0.303052	0.0300839	0.333135	0.865926	0.0213761	0.929285	0.0279789	0.797024	0.0185756	0.945041	0.0369427	0.940428	0.0546594	0.831542	0.128702	11.7158	11.8666	11.5545	11.9115	11.9322	12.2926	11.6836	11.8006	11.7429	11.7735	11.7314	11.6631	0.11313	0.11313	0.11313	0.11313	0.11313	0.11313	0.0362319	0.057971	0.0942029	0.0652174	0.101449	0.123188	0.0362319	0.057971	0.0942029	0.0652174	0.101449	0.123188	NA	NA	NA	NA	NA	NA	5	4	2	2	3	1	1	2	0	0	2	0	69	69	69	69	69	69	69	69	69	69	69	69	18	19	21	21	20	22	22	21	23	23	21	23	0.217391	0.173913	0.0869565	0.0869565	0.130435	0.0434783	0.0434783	0.0869565	0	0	0.0869565	0
Q8VHQ3	Ppp1r16b	>sp|Q8VHQ3|PP16B_MOUSE Protein phosphatase 1 regulatory inhibitor subunit 16B OS=Mus musculus OX=10090 GN=Ppp1r16b PE=1 SV=1	3	8	5 of 11	0.438753	2.56299	2.63455	2.12423	2.19579	0.0715593	0.104642	1.21866e-05	2.12626e-05	4.19501e-05	6.96808e-05	0.793563	0.457299	0.000193461	0.000157005	0.00065037	0.000473199	0.890317	NA	7.61234	7.47437	7.32009	8.19595	7.32869	9.66164	9.64583	9.90997	10.1812	10.2813	10.0712	0.23542	0.23542	0.263208	0.23542	0.263208	0.263208	0	0.395833	0.458333	0.395833	0.458333	0.854167	0	0.395833	0.291667	0.395833	0.291667	0.6875	NA	NA	NA	NA	NA	NA	NA	7	7	7	6	6	0	0	0	0	0	0	NA	24	24	24	24	24	24	24	24	24	24	24	NA	1	1	1	2	2	8	8	8	8	8	8	NA	0.875	0.875	0.875	0.75	0.75	0	0	0	0	0	0
Q8VHQ9	Acot11	>sp|Q8VHQ9|ACO11_MOUSE Acyl-coenzyme A thioesterase 11 OS=Mus musculus OX=10090 GN=Acot11 PE=1 SV=1	6	17	0 of 12	0.270411	-0.635226	-0.85469	-0.905637	-1.1251	-0.219465	0.509349	0.143393	0.0605966	0.0494629	0.0207199	0.590489	0.776407	0.192375	0.0855076	0.0875539	0.0360138	0.763644	11.9003	12.325	12.9891	12.7466	12.4759	11.3335	11.2786	11.2144	11.346	11.2912	11.7194	11.6398	0.391555	0.391555	0.391555	0.391555	0.391555	0.391555	0.22549	0.147059	0.147059	0.235294	0.235294	0.156863	0.22549	0.147059	0.147059	0.235294	0.235294	0.156863	NA	NA	NA	NA	NA	NA	6	2	0	2	3	3	4	6	6	3	1	3	51	51	51	51	51	51	51	51	51	51	51	51	11	15	17	15	14	14	13	11	11	14	16	14	0.352941	0.117647	0	0.117647	0.176471	0.176471	0.235294	0.352941	0.352941	0.176471	0.0588235	0.176471
Q8VHR5	Gatad2b	>sp|Q8VHR5|P66B_MOUSE Transcriptional repressor p66-beta OS=Mus musculus OX=10090 GN=Gatad2b PE=1 SV=1	18	58	0 of 12	-0.343716	-0.483003	-0.467419	-0.139287	-0.123703	0.0155843	0.0856244	0.0248804	0.0285499	0.449899	0.500526	0.931363	0.452436	0.0420863	0.0437168	0.534756	0.564063	0.964026	13.3151	13.658	13.0125	13.5559	13.0928	13.3838	13.1359	13.2808	13.1978	12.9637	12.6994	12.9203	0.175342	0.175342	0.175342	0.175342	0.175342	0.175342	0.0114943	0.0229885	0.0488506	0.0229885	0.0488506	0.0603448	0.0114943	0.0229885	0.0488506	0.0229885	0.0488506	0.0603448	NA	NA	NA	NA	NA	NA	7	1	7	1	3	2	0	1	1	0	1	1	174	174	174	174	174	174	174	174	174	174	174	174	51	57	51	57	55	56	58	57	57	58	57	57	0.12069	0.0172414	0.12069	0.0172414	0.0517241	0.0344828	0	0.0172414	0.0172414	0	0.0172414	0.0172414
Q8VHT7	Gtf3a	>sp|Q8VHT7|TF3A_MOUSE Transcription factor IIIA OS=Mus musculus OX=10090 GN=Gtf3a PE=2 SV=2	2	6	5 of 12	0.795115	1.93193	2.68361	1.13682	1.8885	0.75168	0.0783815	0.00119132	0.000136597	0.0203769	0.00137048	0.0929407	0.442543	0.00351146	0.00053566	0.0420257	0.0038808	0.276838	8.4452	7.69609	7.6676	8.67561	9.01188	8.37643	9.31642	10.5049	9.65304	11.0205	10.795	10.0442	0.394141	0.394141	0.394141	0.394141	0.394141	0.394141	0.0833333	0.277778	0.388889	0.361111	0.472222	0.666667	0.0833333	0.277778	0.388889	0.361111	0.472222	0.666667	NA	NA	NA	NA	NA	NA	4	5	5	4	2	4	1	0	2	0	0	0	18	18	18	18	18	18	18	18	18	18	18	18	2	1	1	2	4	2	5	6	4	6	6	6	0.666667	0.833333	0.833333	0.666667	0.333333	0.666667	0.166667	0	0.333333	0	0	0
Q8VHZ7	Imp4	>sp|Q8VHZ7|IMP4_MOUSE U3 small nucleolar ribonucleoprotein protein IMP4 OS=Mus musculus OX=10090 GN=Imp4 PE=2 SV=1	12	37	0 of 12	0.211039	0.562037	0.580997	0.350998	0.369957	0.0189592	0.0312096	0.000118828	9.4195e-05	0.00248441	0.00181975	0.820616	0.421598	0.000674482	0.00040973	0.00811465	0.0048476	0.906847	14.0787	13.9815	13.887	13.9815	14.1002	13.9222	14.3282	14.3299	14.3988	14.6764	14.6101	14.4035	0.0809087	0.0809087	0.0809087	0.0809087	0.0809087	0.0809087	0.0135135	0.036036	0.0630631	0.0315315	0.0585586	0.0810811	0.0135135	0.036036	0.0630631	0.0315315	0.0585586	0.0810811	NA	NA	NA	NA	NA	NA	4	3	5	3	1	2	1	0	0	1	0	1	111	111	111	111	111	111	111	111	111	111	111	111	33	34	32	34	36	35	36	37	37	36	37	36	0.108108	0.0810811	0.135135	0.0810811	0.027027	0.0540541	0.027027	0	0	0.027027	0	0.027027
Q8VI33	Taf9	>sp|Q8VI33|TAF9_MOUSE Transcription initiation factor TFIID subunit 9 OS=Mus musculus OX=10090 GN=Taf9 PE=1 SV=1	5	13	0 of 12	-0.536523	-0.33541	0.0752873	0.201113	0.611811	0.410697	0.071565	0.230528	0.778228	0.45887	0.0454411	0.150703	0.441187	0.291211	0.809444	0.54371	0.0704281	0.361073	9.9987	11.1017	10.4709	11.0513	10.742	11.01	10.9597	11.3694	11.0776	10.6605	10.4306	10.706	0.258448	0.258448	0.258448	0.258448	0.258448	0.258448	0.128205	0.217949	0.294872	0.115385	0.192308	0.282051	0.128205	0.217949	0.294872	0.115385	0.192308	0.282051	NA	NA	NA	NA	NA	NA	6	4	4	3	3	2	1	0	0	2	4	3	39	39	39	39	39	39	39	39	39	39	39	39	7	9	9	10	10	11	12	13	13	11	9	10	0.461538	0.307692	0.307692	0.230769	0.230769	0.153846	0.0769231	0	0	0.153846	0.307692	0.230769
Q8VI36	Pxn	>sp|Q8VI36|PAXI_MOUSE Paxillin OS=Mus musculus OX=10090 GN=Pxn PE=1 SV=1	6	20	0 of 12	-0.532428	-0.953324	-0.308006	-0.420896	0.224422	0.645318	0.109597	0.012194	0.328252	0.192615	0.469847	0.0607361	0.458912	0.0230715	0.379801	0.269463	0.53513	0.227376	10.4016	10.7864	9.97077	10.957	10.8299	11.3078	10.3419	10.9697	10.5204	10.44	9.58988	10.2049	0.295836	0.295836	0.295836	0.295836	0.295836	0.295836	0.166667	0.158333	0.308333	0.108333	0.258333	0.25	0.166667	0.158333	0.308333	0.108333	0.258333	0.25	NA	NA	NA	NA	NA	NA	9	6	9	2	4	0	6	0	1	3	6	4	60	60	60	60	60	60	60	60	60	60	60	60	11	14	11	18	16	20	14	20	19	17	14	16	0.45	0.3	0.45	0.1	0.2	0	0.3	0	0.05	0.15	0.3	0.2
Q8VI59	Pcnx3	>sp|Q8VI59|PCX3_MOUSE Pecanex-like protein 3 OS=Mus musculus OX=10090 GN=Pcnx3 PE=1 SV=2	2	6	3 of 11	-0.238398	0.361808	0.968145	0.600206	1.20654	0.606336	0.539277	0.360007	0.0515354	0.148245	0.0222995	0.185533	0.794882	0.427457	0.0741924	0.217964	0.0383667	0.402489	NA	8.77913	7.85068	8.40053	9.35492	9.00827	9.74614	9.56158	9.25663	9.80642	9.05315	8.98959	0.369415	0.369415	0.413019	0.369415	0.413019	0.413019	0.0833333	0.277778	0.472222	0.25	0.444444	0.638889	0.0833333	0.277778	0.305556	0.25	0.277778	0.472222	NA	NA	NA	NA	NA	NA	NA	4	5	4	2	2	0	0	1	0	1	1	NA	18	18	18	18	18	18	18	18	18	18	18	NA	2	1	2	4	4	6	6	5	6	5	5	NA	0.666667	0.833333	0.666667	0.333333	0.333333	0	0	0.166667	0	0.166667	0.166667
Q8VI63	Mob2	>sp|Q8VI63|MOB2_MOUSE MOB kinase activator 2 OS=Mus musculus OX=10090 GN=Mob2 PE=1 SV=1	8	28	0 of 12	-0.0775577	-0.504799	-0.666023	-0.427241	-0.588465	-0.161224	0.457465	0.000951693	0.000152067	0.00261386	0.000352347	0.143278	0.743651	0.00295098	0.000578691	0.00842885	0.00137728	0.352616	13.0648	12.9149	12.8601	12.7169	12.8526	12.7866	12.5012	12.2935	12.2796	12.0926	12.3361	12.413	0.099346	0.099346	0.099346	0.099346	0.099346	0.099346	0.0178571	0.00595238	0.0238095	0.0119048	0.0297619	0.0178571	0.0178571	0.00595238	0.0238095	0.0119048	0.0297619	0.0178571	NA	NA	NA	NA	NA	NA	1	2	0	0	0	0	1	1	0	0	0	1	84	84	84	84	84	84	84	84	84	84	84	84	27	26	28	28	28	28	27	27	28	28	28	27	0.0357143	0.0714286	0	0	0	0	0.0357143	0.0357143	0	0	0	0.0357143
Q8VI75	Ipo4	>sp|Q8VI75|IPO4_MOUSE Importin-4 OS=Mus musculus OX=10090 GN=Ipo4 PE=1 SV=1	32	100	0 of 12	0.0359647	0.824953	0.730405	0.788988	0.69444	-0.0945481	0.587793	1.19599e-06	3.02788e-06	1.68255e-06	4.4367e-06	0.175999	0.823418	7.00677e-05	5.59572e-05	0.000124472	0.000100721	0.3917	13.525	13.3236	13.3882	13.3361	13.2964	13.3207	14.0605	14.1051	14.1545	14.2094	14.1978	14.0209	0.0636944	0.0636944	0.0636944	0.0636944	0.0636944	0.0636944	0.00833333	0.0216667	0.045	0.0233333	0.0466667	0.06	0.00833333	0.0216667	0.045	0.0233333	0.0466667	0.06	NA	NA	NA	NA	NA	NA	9	8	8	3	6	2	2	0	1	1	0	1	300	300	300	300	300	300	300	300	300	300	300	300	91	92	92	97	94	98	98	100	99	99	100	99	0.09	0.08	0.08	0.03	0.06	0.02	0.02	0	0.01	0.01	0	0.01
Q8VI84	Noc3l	>sp|Q8VI84|NOC3L_MOUSE Nucleolar complex protein 3 homolog OS=Mus musculus OX=10090 GN=Noc3l PE=2 SV=2	29	100	0 of 12	0.192031	1.02597	1.33675	0.833938	1.14472	0.310782	0.0826727	5.50737e-06	7.32816e-07	2.5606e-05	2.4046e-06	0.0124398	0.450074	0.000139739	3.06801e-05	0.000502791	7.7588e-05	0.105852	12.0455	11.985	12.0783	12.2464	12.4625	12.3322	13.0885	13.2038	13.2506	13.5446	13.4019	13.1726	0.0968419	0.0968419	0.0968419	0.0968419	0.0968419	0.0968419	0.0283333	0.085	0.158333	0.0833333	0.156667	0.213333	0.0283333	0.085	0.158333	0.0833333	0.156667	0.213333	NA	NA	NA	NA	NA	NA	32	33	21	18	11	13	3	1	4	1	3	5	300	300	300	300	300	300	300	300	300	300	300	300	68	67	79	82	89	87	97	99	96	99	97	95	0.32	0.33	0.21	0.18	0.11	0.13	0.03	0.01	0.04	0.01	0.03	0.05
Q8VI93	Oas3	>sp|Q8VI93|OAS3_MOUSE 2'-5'-oligoadenylate synthase 3 OS=Mus musculus OX=10090 GN=Oas3 PE=1 SV=1	33	100	0 of 12	-0.238117	-0.826289	-1.02016	-0.588172	-0.78204	-0.193868	0.104588	0.000220294	5.04188e-05	0.00194725	0.000319378	0.174509	0.457299	0.00100683	0.000264343	0.00680553	0.00128848	0.390329	14.3391	14.0658	14.2308	14.1306	13.9861	13.9373	13.6555	13.3831	13.2509	13.1794	13.0252	13.3706	0.130097	0.130097	0.130097	0.130097	0.130097	0.130097	0.00333333	0.005	0.00833333	0.00166667	0.005	0.00666667	0.00333333	0.005	0.00833333	0.00166667	0.005	0.00666667	NA	NA	NA	NA	NA	NA	0	2	1	0	0	1	0	0	0	1	0	1	300	300	300	300	300	300	300	300	300	300	300	300	100	98	99	100	100	99	100	100	100	99	100	99	0	0.02	0.01	0	0	0.01	0	0	0	0.01	0	0.01
Q8VI94	Oasl1	>sp|Q8VI94|OASL1_MOUSE 2'-5'-oligoadenylate synthase-like protein 1 OS=Mus musculus OX=10090 GN=Oasl1 PE=2 SV=1	6	18	0 of 12	-0.611631	-1.27342	-1.73784	-0.661792	-1.12621	-0.464419	0.00735429	7.46844e-05	7.72211e-06	0.00483187	0.000176048	0.0268057	0.421598	0.000507854	9.03367e-05	0.0135708	0.000850029	0.154936	13.3566	13.0693	13.5358	12.9171	12.941	12.7103	12.4724	12.0177	12.0928	11.3418	11.6557	11.7506	0.171598	0.171598	0.171598	0.171598	0.171598	0.171598	0.0277778	0.0277778	0.0277778	0	0	0	0.0277778	0.0277778	0.0277778	0	0	0	NA	NA	NA	NA	NA	NA	0	0	0	0	0	0	0	0	0	2	1	0	54	54	54	54	54	54	54	54	54	54	54	54	18	18	18	18	18	18	18	18	18	16	17	18	0	0	0	0	0	0	0	0	0	0.111111	0.0555556	0
Q8VIB3	St3gal6	>sp|Q8VIB3|SIA10_MOUSE Type 2 lactosamine alpha-2,3-sialyltransferase OS=Mus musculus OX=10090 GN=St3gal6 PE=2 SV=3	5	15	0 of 12	-0.0543195	-1.28967	-0.889221	-1.23535	-0.834901	0.400447	0.895332	0.012161	0.0569042	0.0149242	0.0703105	0.346071	0.954875	0.023022	0.0809017	0.0327024	0.10281	0.568978	12.3691	11.8532	11.1274	12.6734	11.8595	12.0181	11.2675	11.1407	10.4368	10.4516	10.9213	11.3091	0.399987	0.399987	0.399987	0.399987	0.399987	0.399987	0.0666667	0.0333333	0.122222	0.0555556	0.144444	0.111111	0.0666667	0.0333333	0.122222	0.0555556	0.144444	0.111111	NA	NA	NA	NA	NA	NA	3	3	3	0	1	0	1	1	2	0	1	1	45	45	45	45	45	45	45	45	45	45	45	45	12	12	12	15	14	15	14	14	13	15	14	14	0.2	0.2	0.2	0	0.0666667	0	0.0666667	0.0666667	0.133333	0	0.0666667	0.0666667
Q8VID5	Recql5	>sp|Q8VID5|RECQ5_MOUSE ATP-dependent DNA helicase Q5 OS=Mus musculus OX=10090 GN=Recql5 PE=1 SV=1	9	24	1 of 12	0.0621781	0.590813	1.02132	0.528635	0.959137	0.430502	0.585076	0.000642113	1.40586e-05	0.0012943	2.23192e-05	0.00430517	0.822159	0.0021834	0.000125359	0.00513946	0.000246066	0.0671728	10.2096	10.572	10.4553	10.8058	10.9144	10.8082	11.2613	11.3864	11.4666	11.6065	11.3245	11.3699	0.109307	0.109307	0.109307	0.109307	0.109307	0.109307	0.0555556	0.118056	0.25	0.131944	0.263889	0.326389	0.0555556	0.118056	0.25	0.131944	0.263889	0.326389	NA	NA	NA	NA	NA	NA	14	9	10	6	5	3	2	2	1	0	1	2	72	72	72	72	72	72	72	72	72	72	72	72	10	15	14	18	19	21	22	22	23	24	23	22	0.583333	0.375	0.416667	0.25	0.208333	0.125	0.0833333	0.0833333	0.0416667	0	0.0416667	0.0833333
Q8VIG1	Rest	>sp|Q8VIG1|REST_MOUSE RE1-silencing transcription factor OS=Mus musculus OX=10090 GN=Rest PE=1 SV=2	2	4	5 of 12	-0.0831798	1.22139	2.27227	1.30457	2.35545	1.05088	0.882397	0.0552039	0.00311326	0.0434952	0.00252967	0.0897895	0.94971	0.0838291	0.00638006	0.0786682	0.00633315	0.272449	7.75196	8.18971	8.20481	7.87967	9.74954	9.66991	10.2391	10.7934	10.1803	9.56836	10.9347	10.4602	0.544639	0.544639	0.544639	0.544639	0.544639	0.544639	0.0833333	0.333333	0.458333	0.25	0.375	0.625	0.0833333	0.333333	0.458333	0.25	0.375	0.625	NA	NA	NA	NA	NA	NA	3	3	3	3	2	1	0	0	0	1	0	1	12	12	12	12	12	12	12	12	12	12	12	12	1	1	1	1	2	3	4	4	4	3	4	3	0.75	0.75	0.75	0.75	0.5	0.25	0	0	0	0.25	0	0.25
Q8VIJ6	Sfpq	>sp|Q8VIJ6|SFPQ_MOUSE Splicing factor, proline- and glutamine-rich OS=Mus musculus OX=10090 GN=Sfpq PE=1 SV=1	22	100	0 of 12	0.00914482	-0.292483	-0.394517	-0.301627	-0.403661	-0.102034	0.861227	0.000417401	5.29447e-05	0.000340272	4.49165e-05	0.0787558	0.943644	0.00158984	0.000272816	0.00208264	0.000363292	0.254503	17.675	17.8062	17.8163	17.7229	17.6137	17.6548	17.4281	17.3531	17.3053	17.3232	17.3716	17.4192	0.0506557	0.0506557	0.0506557	0.0506557	0.0506557	0.0506557	0	0	0	0	0	0	0	0	0	0	0	0	NA	NA	NA	NA	NA	NA	0	0	0	0	0	0	0	0	0	0	0	0	300	300	300	300	300	300	300	300	300	300	300	300	100	100	100	100	100	100	100	100	100	100	100	100	0	0	0	0	0	0	0	0	0	0	0	0
Q8VIJ8	Nprl3	>sp|Q8VIJ8|NPRL3_MOUSE GATOR complex protein NPRL3 OS=Mus musculus OX=10090 GN=Nprl3 PE=1 SV=1	5	12	3 of 12	-0.115809	0.560666	1.44581	0.676475	1.56162	0.885145	0.498632	0.00894052	2.10019e-05	0.0032543	1.18966e-05	0.000633221	0.769385	0.0177713	0.000156615	0.00994556	0.000175875	0.0331494	8.40158	8.05159	8.43796	9.35091	9.37124	8.82441	9.71461	9.95361	9.90778	9.69904	9.73221	9.79732	0.163408	0.163408	0.163408	0.163408	0.163408	0.163408	0.0555556	0.208333	0.402778	0.152778	0.347222	0.5	0.0555556	0.208333	0.402778	0.152778	0.347222	0.5	NA	NA	NA	NA	NA	NA	8	9	8	4	3	4	0	0	0	2	0	2	36	36	36	36	36	36	36	36	36	36	36	36	4	3	4	8	9	8	12	12	12	10	12	10	0.666667	0.75	0.666667	0.333333	0.25	0.333333	0	0	0	0.166667	0	0.166667
Q8VIK2	Mpv17l2	>sp|Q8VIK2|M17L2_MOUSE Mpv17-like protein 2 OS=Mus musculus OX=10090 GN=Mpv17l2 PE=1 SV=1	1	3	2 of 6	-0.284262	0.928674	0.845447	1.21294	1.12971	-0.0832272	0.609868	0.189396	0.216667	0.172083	0.191286	0.899225	0.834877	0.245267	0.26369	0.245534	0.246734	0.94883	NA	NA	8.1231	NA	8.03987	NA	NA	NA	9.25281	8.74423	9.44271	8.71871	0.474392	0.474392	0.474392	0.581009	0.581009	0.581009	0.444444	0.5	0.5	0.833333	0.833333	0.888889	0.111111	0.166667	0.166667	0.166667	0.166667	0.222222	NA	NA	NA	NA	NA	NA	NA	NA	2	NA	2	NA	NA	NA	1	0	0	1	NA	NA	9	NA	9	NA	NA	NA	9	9	9	9	NA	NA	1	NA	1	NA	NA	NA	2	3	3	2	NA	NA	0.666667	NA	0.666667	NA	NA	NA	0.333333	0	0	0.333333
Q8WTY4	Ciapin1	>sp|Q8WTY4|CPIN1_MOUSE Anamorsin OS=Mus musculus OX=10090 GN=Ciapin1 PE=1 SV=1	6	17	0 of 12	-0.431535	-0.0459935	0.741218	0.385541	1.17275	0.787212	0.185684	0.881183	0.0377042	0.231918	0.00432764	0.0296575	0.532683	0.90311	0.0561159	0.311944	0.00982178	0.163519	11.0566	11.2579	10.7189	11.9414	11.3686	12.0851	11.7329	12.5902	12.2285	12.1684	11.5342	11.5545	0.298049	0.298049	0.298049	0.298049	0.298049	0.298049	0.00980392	0.0588235	0.147059	0.0490196	0.137255	0.186275	0.00980392	0.0588235	0.147059	0.0490196	0.137255	0.186275	NA	NA	NA	NA	NA	NA	4	5	5	3	1	1	0	0	0	1	0	0	51	51	51	51	51	51	51	51	51	51	51	51	13	12	12	14	16	16	17	17	17	16	17	17	0.235294	0.294118	0.294118	0.176471	0.0588235	0.0588235	0	0	0	0.0588235	0	0
Q8WUR0	CS012	>sp|Q8WUR0|CS012_MOUSE Protein C19orf12 homolog OS=Mus musculus OX=10090 PE=1 SV=1	2	6	0 of 12	-0.00974145	-0.886027	-0.861941	-0.876286	-0.852199	0.0240866	0.958266	0.00117776	0.00139568	0.00126108	0.00149598	0.897097	0.982241	0.0034836	0.00325562	0.00504876	0.00415019	0.947447	11.9528	12.1582	11.5226	11.7079	12.1434	11.8546	11.09	11.0991	10.888	10.8676	10.9887	11.1916	0.180428	0.180428	0.180428	0.180428	0.180428	0.180428	0.0277778	0.0555556	0.138889	0.0277778	0.111111	0.138889	0.0277778	0.0555556	0.138889	0.0277778	0.111111	0.138889	NA	NA	NA	NA	NA	NA	2	1	1	1	0	0	0	0	0	1	0	0	18	18	18	18	18	18	18	18	18	18	18	18	4	5	5	5	6	6	6	6	6	5	6	6	0.333333	0.166667	0.166667	0.166667	0	0	0	0	0	0.166667	0	0
Q91UZ5	Impa2	>sp|Q91UZ5|IMPA2_MOUSE Inositol monophosphatase 2 OS=Mus musculus OX=10090 GN=Impa2 PE=1 SV=1	9	28	0 of 12	0.246828	0.543471	0.469169	0.296643	0.222341	-0.0743012	0.0408408	0.000675357	0.00168878	0.0190795	0.0595466	0.484371	0.423348	0.00227248	0.00381599	0.0399431	0.0891471	0.684124	12.5776	12.7525	12.7055	12.6141	12.4996	12.699	12.783	12.928	12.9916	13.3072	13.1816	12.9543	0.10134	0.10134	0.10134	0.10134	0.10134	0.10134	0.0416667	0.14881	0.154762	0.190476	0.196429	0.303571	0.0416667	0.14881	0.154762	0.190476	0.196429	0.303571	NA	NA	NA	NA	NA	NA	9	8	9	8	9	8	5	1	1	0	0	0	84	84	84	84	84	84	84	84	84	84	84	84	19	20	19	20	19	20	23	27	27	28	28	28	0.321429	0.285714	0.321429	0.285714	0.321429	0.285714	0.178571	0.0357143	0.0357143	0	0	0
Q91V01	Lpcat3	>sp|Q91V01|MBOA5_MOUSE Lysophospholipid acyltransferase 5 OS=Mus musculus OX=10090 GN=Lpcat3 PE=1 SV=1	11	33	0 of 12	-0.0209988	-0.243869	-0.380274	-0.22287	-0.359275	-0.136405	0.728151	0.00307506	0.000184239	0.00508205	0.000271101	0.0475167	0.887585	0.00733698	0.000663738	0.0140375	0.00114836	0.202104	14.2842	14.4405	14.3483	14.297	14.1988	14.168	13.927	14.0576	14.0106	13.8936	14.0115	14.0271	0.0583267	0.0583267	0.0583267	0.0583267	0.0583267	0.0583267	0.0454545	0.0606061	0.0707071	0.0555556	0.0656566	0.0808081	0.0454545	0.0606061	0.0707071	0.0555556	0.0656566	0.0808081	NA	NA	NA	NA	NA	NA	2	2	5	1	4	2	2	1	1	1	0	4	99	99	99	99	99	99	99	99	99	99	99	99	31	31	28	32	29	31	31	32	32	32	33	29	0.0606061	0.0606061	0.151515	0.030303	0.121212	0.0606061	0.0606061	0.030303	0.030303	0.030303	0	0.121212
Q91V04	Tram1	>sp|Q91V04|TRAM1_MOUSE Translocating chain-associated membrane protein 1 OS=Mus musculus OX=10090 GN=Tram1 PE=1 SV=3	7	24	0 of 12	0.052238	-0.482824	-0.450993	-0.535062	-0.503231	0.0318313	0.603808	0.0010629	0.00161663	0.000552194	0.000819015	0.750505	0.832729	0.00321519	0.00367741	0.00286888	0.00260444	0.862669	14.9395	14.8628	14.7737	14.9521	14.9631	14.7562	14.4658	14.3397	14.2607	14.3401	14.2946	14.5882	0.0967123	0.0967123	0.0967123	0.0967123	0.0967123	0.0967123	0.0833333	0.0694444	0.0625	0.0694444	0.0625	0.0486111	0.0833333	0.0694444	0.0625	0.0694444	0.0625	0.0486111	NA	NA	NA	NA	NA	NA	0	2	1	2	0	2	1	2	3	2	3	1	72	72	72	72	72	72	72	72	72	72	72	72	24	22	23	22	24	22	23	22	21	22	21	23	0	0.0833333	0.0416667	0.0833333	0	0.0833333	0.0416667	0.0833333	0.125	0.0833333	0.125	0.0416667
Q91V08	Clec2d	>sp|Q91V08|CLC2D_MOUSE C-type lectin domain family 2 member D OS=Mus musculus OX=10090 GN=Clec2d PE=1 SV=1	5	15	0 of 12	0.134973	-0.645359	-0.140573	-0.780333	-0.275547	0.504786	0.283016	0.000571841	0.264969	0.000160192	0.0467166	0.00260101	0.614881	0.00199821	0.314354	0.00133447	0.0720379	0.0553147	12.9525	13.0032	12.7794	13.6152	13.2859	13.3483	12.575	12.7645	12.5689	12.6161	12.7605	12.9367	0.117278	0.117278	0.117278	0.117278	0.117278	0.117278	0.0222222	0.0333333	0.111111	0.0111111	0.0888889	0.1	0.0222222	0.0333333	0.111111	0.0111111	0.0888889	0.1	NA	NA	NA	NA	NA	NA	2	3	3	0	0	1	0	0	0	1	0	1	45	45	45	45	45	45	45	45	45	45	45	45	13	12	12	15	15	14	15	15	15	14	15	14	0.133333	0.2	0.2	0	0	0.0666667	0	0	0	0.0666667	0	0.0666667
Q91V09	Wdr13	>sp|Q91V09|WDR13_MOUSE WD repeat-containing protein 13 OS=Mus musculus OX=10090 GN=Wdr13 PE=1 SV=1	8	24	1 of 12	-0.0519238	-0.726456	-0.358361	-0.674532	-0.306437	0.368095	0.858659	0.0329694	0.240014	0.0439131	0.309371	0.228573	0.942297	0.0538147	0.288172	0.079172	0.374658	0.452176	11.3241	11.3572	11.4576	11.3925	11.929	11.9218	11.1791	10.9993	11.0412	10.3257	11.4528	11.2854	0.28233	0.28233	0.28233	0.28233	0.28233	0.28233	0.201389	0.1875	0.229167	0.125	0.166667	0.152778	0.201389	0.1875	0.229167	0.125	0.166667	0.152778	NA	NA	NA	NA	NA	NA	8	1	5	5	1	2	3	5	2	12	3	4	72	72	72	72	72	72	72	72	72	72	72	72	16	23	19	19	23	22	21	19	22	12	21	20	0.333333	0.0416667	0.208333	0.208333	0.0416667	0.0833333	0.125	0.208333	0.0833333	0.5	0.125	0.166667
Q91V12	Acot7	>sp|Q91V12|BACH_MOUSE Cytosolic acyl coenzyme A thioester hydrolase OS=Mus musculus OX=10090 GN=Acot7 PE=1 SV=2	23	100	0 of 12	0.327766	1.52511	1.77833	1.19735	1.45056	0.253212	0.0399556	3.1692e-06	9.80552e-07	1.93235e-05	4.62958e-06	0.095062	0.421598	0.000108536	3.42759e-05	0.000433528	0.000103693	0.280736	12.7365	12.5636	12.6627	12.9808	12.9653	12.7764	14.0126	14.0827	14.2193	14.6674	14.501	14.1294	0.133799	0.133799	0.133799	0.133799	0.133799	0.133799	0.04	0.138333	0.173333	0.151667	0.186667	0.285	0.04	0.138333	0.173333	0.151667	0.186667	0.285	NA	NA	NA	NA	NA	NA	31	32	33	28	24	23	8	4	4	3	3	2	300	300	300	300	300	300	300	300	300	300	300	300	69	68	67	72	76	77	92	96	96	97	97	98	0.31	0.32	0.33	0.28	0.24	0.23	0.08	0.04	0.04	0.03	0.03	0.02
Q91V14	Slc12a5	>sp|Q91V14|S12A5_MOUSE Solute carrier family 12 member 5 OS=Mus musculus OX=10090 GN=Slc12a5 PE=1 SV=2	1	2	1 of 5	2.26208	4.03585	Inf	1.77377	Inf	Inf	0.309261	0.187939	NA	0.400495	NA	NA	0.636871	0.243518	0	0.486813	0	0	NA	NA	NA	9.10497	NA	NA	10.2341	12.5394	9.86268	NA	NA	13.1408	1.67448	2.05081	NA	1.67448	NA	NA	0.333333	0.75	0.833333	0.416667	0.5	0.916667	0	0.0833333	0	0.0833333	0	0.0833333	NA	NA	oneConditionMissing	NA	oneConditionMissing	oneConditionMissing	NA	NA	NA	1	NA	NA	0	0	0	NA	NA	0	NA	NA	NA	6	NA	NA	6	6	6	NA	NA	6	NA	NA	NA	1	NA	NA	2	2	2	NA	NA	2	NA	NA	NA	0.5	NA	NA	0	0	0	NA	NA	0
Q91V24	Abca7	>sp|Q91V24|ABCA7_MOUSE ATP-binding cassette sub-family A member 7 OS=Mus musculus OX=10090 GN=Abca7 PE=1 SV=1	11	31	1 of 12	-0.013143	0.350238	0.809833	0.363381	0.822976	0.459595	0.968624	0.311024	0.0369118	0.294402	0.034651	0.193637	0.987237	0.37673	0.0550346	0.37956	0.0559311	0.412719	10.1306	10.8138	11.176	10.5839	11.5978	11.3175	11.517	11.6642	11.4081	11.3017	11.4751	11.773	0.323865	0.323865	0.323865	0.323865	0.323865	0.323865	0.0483871	0.155914	0.258065	0.139785	0.241935	0.349462	0.0483871	0.155914	0.258065	0.139785	0.241935	0.349462	NA	NA	NA	NA	NA	NA	21	12	9	13	5	5	2	0	1	2	2	2	93	93	93	93	93	93	93	93	93	93	93	93	10	19	22	18	26	26	29	31	30	29	29	29	0.677419	0.387097	0.290323	0.419355	0.16129	0.16129	0.0645161	0	0.0322581	0.0645161	0.0645161	0.0645161
Q91V41	Rab14	>sp|Q91V41|RAB14_MOUSE Ras-related protein Rab-14 OS=Mus musculus OX=10090 GN=Rab14 PE=1 SV=3	17	93	0 of 12	0.0536488	-0.2421	-0.331427	-0.295749	-0.385076	-0.0893274	0.280252	0.000796912	9.67118e-05	0.000212764	3.31212e-05	0.0899746	0.612744	0.00258048	0.00041769	0.0015754	0.00030252	0.272655	14.314	14.2839	14.2874	14.1263	14.3164	14.1747	13.9629	13.8804	13.8869	13.938	13.961	13.9922	0.0463276	0.0463276	0.0463276	0.0463276	0.0463276	0.0463276	0.016129	0.0412186	0.0537634	0.0430108	0.0555556	0.0806452	0.016129	0.0412186	0.0537634	0.0430108	0.0555556	0.0806452	NA	NA	NA	NA	NA	NA	11	8	7	13	4	2	0	3	2	3	0	1	279	279	279	279	279	279	279	279	279	279	279	279	82	85	86	80	89	91	93	90	91	90	93	92	0.11828	0.0860215	0.0752688	0.139785	0.0430108	0.0215054	0	0.0322581	0.0215054	0.0322581	0	0.0107527
Q91V61	Sfxn3	>sp|Q91V61|SFXN3_MOUSE Sideroflexin-3 OS=Mus musculus OX=10090 GN=Sfxn3 PE=1 SV=1	12	59	0 of 12	-0.20758	-0.856659	-0.837616	-0.649079	-0.630037	0.0190426	0.18907	0.000352068	0.000408688	0.00203249	0.00242264	0.898484	0.536117	0.001416	0.00122277	0.00700413	0.0061155	0.948313	13.9801	13.9531	13.9852	13.848	14.109	14.0185	13.4369	13.3362	13.2551	12.9352	12.9719	13.4984	0.144606	0.144606	0.144606	0.144606	0.144606	0.144606	0.0508475	0.0536723	0.110169	0.0367232	0.0932203	0.0960452	0.0508475	0.0536723	0.110169	0.0367232	0.0932203	0.0960452	NA	NA	NA	NA	NA	NA	13	9	5	5	2	0	3	1	2	4	5	3	177	177	177	177	177	177	177	177	177	177	177	177	46	50	54	54	57	59	56	58	57	55	54	56	0.220339	0.152542	0.0847458	0.0847458	0.0338983	0	0.0508475	0.0169492	0.0338983	0.0677966	0.0847458	0.0508475
Q91V64	Isoc1	>sp|Q91V64|ISOC1_MOUSE Isochorismatase domain-containing protein 1 OS=Mus musculus OX=10090 GN=Isoc1 PE=1 SV=1	11	58	0 of 12	-0.180756	-0.570655	-0.613968	-0.389899	-0.433211	-0.0433123	0.125357	0.000643583	0.000399089	0.00611521	0.00342924	0.692498	0.468461	0.00218381	0.00120212	0.0161193	0.00812367	0.826188	13.3041	13.1561	13.2277	12.9784	13.2791	13.3005	12.804	12.8615	12.7227	12.4663	12.6033	12.7764	0.105615	0.105615	0.105615	0.105615	0.105615	0.105615	0.00862069	0.0143678	0.045977	0.0172414	0.0488506	0.0545977	0.00862069	0.0143678	0.045977	0.0172414	0.0488506	0.0545977	NA	NA	NA	NA	NA	NA	7	3	5	3	0	1	2	0	0	0	1	0	174	174	174	174	174	174	174	174	174	174	174	174	51	55	53	55	58	57	56	58	58	58	57	58	0.12069	0.0517241	0.0862069	0.0517241	0	0.0172414	0.0344828	0	0	0	0.0172414	0
Q91V81	Rbm42	>sp|Q91V81|RBM42_MOUSE RNA-binding protein 42 OS=Mus musculus OX=10090 GN=Rbm42 PE=1 SV=2	12	37	0 of 12	-0.183427	-0.569567	-0.571206	-0.38614	-0.387779	-0.00163909	0.148567	0.00110135	0.0010818	0.00985307	0.00964665	0.988952	0.49537	0.00330793	0.00263722	0.0235795	0.0190011	0.99347	13.7511	14.112	13.8239	13.9806	13.7281	13.9734	13.4172	13.6656	13.4408	13.284	13.3016	13.3878	0.114739	0.114739	0.114739	0.114739	0.114739	0.114739	0.0540541	0.0720721	0.121622	0.0720721	0.121622	0.13964	0.0540541	0.0720721	0.121622	0.0720721	0.121622	0.13964	NA	NA	NA	NA	NA	NA	8	5	8	4	4	2	3	1	2	0	3	3	111	111	111	111	111	111	111	111	111	111	111	111	29	32	29	33	33	35	34	36	35	37	34	34	0.216216	0.135135	0.216216	0.108108	0.108108	0.0540541	0.0810811	0.027027	0.0540541	0	0.0810811	0.0810811
Q91V83	Tti1	>sp|Q91V83|TTI1_MOUSE TELO2-interacting protein 1 homolog OS=Mus musculus OX=10090 GN=Tti1 PE=1 SV=2	12	36	5 of 12	0.266078	1.5755	2.13209	1.30942	1.86601	0.556596	0.404332	0.000809649	0.000106702	0.00250372	0.000266882	0.102794	0.706629	0.00260929	0.000448108	0.00816109	0.00113914	0.294028	8.05748	8.85749	8.67229	8.50795	9.54677	9.20233	10.3869	10.4491	10.3493	10.8899	10.7725	10.3211	0.302236	0.302236	0.302236	0.302236	0.302236	0.302236	0.138889	0.333333	0.430556	0.333333	0.430556	0.625	0.138889	0.333333	0.430556	0.333333	0.430556	0.625	NA	NA	NA	NA	NA	NA	31	24	23	26	13	18	5	4	6	4	3	8	108	108	108	108	108	108	108	108	108	108	108	108	5	12	13	10	23	18	31	32	30	32	33	28	0.861111	0.666667	0.638889	0.722222	0.361111	0.5	0.138889	0.111111	0.166667	0.111111	0.0833333	0.222222
Q91V92	Acly	>sp|Q91V92|ACLY_MOUSE ATP-citrate synthase OS=Mus musculus OX=10090 GN=Acly PE=1 SV=1	33	100	0 of 12	0.120327	0.499717	0.208522	0.37939	0.0881945	-0.291195	0.180513	0.000291691	0.0345752	0.00169707	0.313574	0.00750337	0.528188	0.0012297	0.051956	0.00621649	0.378857	0.0849073	16.0747	15.8852	16.0888	15.6655	15.7901	15.7196	16.0974	16.0775	16.1384	16.319	16.3037	16.0516	0.0820141	0.0820141	0.0820141	0.0820141	0.0820141	0.0820141	0	0	0	0	0	0	0	0	0	0	0	0	NA	NA	NA	NA	NA	NA	0	0	0	0	0	0	0	0	0	0	0	0	300	300	300	300	300	300	300	300	300	300	300	300	100	100	100	100	100	100	100	100	100	100	100	100	0	0	0	0	0	0	0	0	0	0	0	0
Q91VA6	Poldip2	>sp|Q91VA6|PDIP2_MOUSE Polymerase delta-interacting protein 2 OS=Mus musculus OX=10090 GN=Poldip2 PE=1 SV=1	11	36	0 of 12	0.115109	0.53238	0.618716	0.41727	0.503607	0.0863368	0.241102	0.00038033	0.000137083	0.00177957	0.000547881	0.370106	0.577783	0.00148891	0.000536043	0.00641512	0.00193215	0.591728	12.886	12.9601	13.0087	13.096	12.9635	13.0542	13.3306	13.4453	13.5897	13.7208	13.5808	13.4093	0.0909171	0.0909171	0.0909171	0.0909171	0.0909171	0.0909171	0.0277778	0.0462963	0.111111	0.0462963	0.111111	0.12963	0.0277778	0.0462963	0.111111	0.0462963	0.111111	0.12963	NA	NA	NA	NA	NA	NA	9	9	3	3	3	1	2	0	1	1	1	1	108	108	108	108	108	108	108	108	108	108	108	108	27	27	33	33	33	35	34	36	35	35	35	35	0.25	0.25	0.0833333	0.0833333	0.0833333	0.0277778	0.0555556	0	0.0277778	0.0277778	0.0277778	0.0277778
Q91VB4	Hps3	>sp|Q91VB4|HPS3_MOUSE Hermansky-Pudlak syndrome 3 protein homolog OS=Mus musculus OX=10090 GN=Hps3 PE=2 SV=2	10	29	1 of 12	-0.0922159	-0.239207	0.360255	-0.146991	0.452471	0.599462	0.6231	0.221534	0.0809418	0.438848	0.036503	0.0105037	0.83743	0.281155	0.110173	0.52446	0.0584588	0.0975816	10.1265	10.3539	10.777	10.7839	11.3098	10.9621	10.9744	10.7786	10.8618	10.8145	10.6968	10.8269	0.180435	0.180435	0.180435	0.180435	0.180435	0.180435	0.0632184	0.0689655	0.201149	0.0747126	0.206897	0.212644	0.0632184	0.0689655	0.201149	0.0747126	0.206897	0.212644	NA	NA	NA	NA	NA	NA	15	11	4	2	2	3	3	3	0	1	2	2	87	87	87	87	87	87	87	87	87	87	87	87	14	18	25	27	27	26	26	26	29	28	27	27	0.517241	0.37931	0.137931	0.0689655	0.0689655	0.103448	0.103448	0.103448	0	0.0344828	0.0689655	0.0689655
Q91VC3	Eif4a3	>sp|Q91VC3|IF4A3_MOUSE Eukaryotic initiation factor 4A-III OS=Mus musculus OX=10090 GN=Eif4a3 PE=1 SV=3	18	100	0 of 12	0.0289435	-0.104403	-0.208395	-0.133346	-0.237339	-0.103993	0.543317	0.0512967	0.00182529	0.0191633	0.000817445	0.052022	0.797836	0.0786511	0.00407311	0.0400446	0.00260191	0.211338	17.0437	17.0365	17.0802	16.9631	17.0051	16.8802	16.8919	16.8231	16.7334	16.809	16.8388	16.8875	0.0455987	0.0455987	0.0455987	0.0455987	0.0455987	0.0455987	0	0.00166667	0	0.00166667	0	0.00166667	0	0.00166667	0	0.00166667	0	0.00166667	NA	NA	NA	NA	NA	NA	0	0	0	1	0	0	0	0	0	0	0	0	300	300	300	300	300	300	300	300	300	300	300	300	100	100	100	99	100	100	100	100	100	100	100	100	0	0	0	0.01	0	0	0	0	0	0	0	0
Q91VC9	Ghitm	>sp|Q91VC9|GHITM_MOUSE Growth hormone-inducible transmembrane protein OS=Mus musculus OX=10090 GN=Ghitm PE=1 SV=1	6	23	0 of 12	0.118656	0.072604	0.0589249	-0.0460517	-0.0597308	-0.0136791	0.170093	0.383263	0.475491	0.574604	0.469676	0.86634	0.517916	0.450586	0.525965	0.649088	0.535026	0.929471	14.2457	14.1871	14.4278	14.2334	14.3224	14.2637	14.1397	14.2678	14.274	14.4614	14.3479	14.228	0.0787064	0.0787064	0.0787064	0.0787064	0.0787064	0.0787064	0.00724638	0.0507246	0.0362319	0.057971	0.0434783	0.0869565	0.00724638	0.0507246	0.0362319	0.057971	0.0434783	0.0869565	NA	NA	NA	NA	NA	NA	3	2	0	2	1	4	1	0	0	0	0	0	69	69	69	69	69	69	69	69	69	69	69	69	20	21	23	21	22	19	22	23	23	23	23	23	0.130435	0.0869565	0	0.0869565	0.0434783	0.173913	0.0434783	0	0	0	0	0
Q91VD9	Ndufs1	>sp|Q91VD9|NDUS1_MOUSE NADH-ubiquinone oxidoreductase 75 kDa subunit, mitochondrial OS=Mus musculus OX=10090 GN=Ndufs1 PE=1 SV=2	29	100	0 of 12	-0.128678	-0.657189	-0.782928	-0.528511	-0.65425	-0.125739	0.130749	2.58812e-05	7.08852e-06	0.000122649	2.67411e-05	0.138551	0.472823	0.000279797	8.64775e-05	0.00114043	0.000269565	0.344527	16.5435	16.6286	16.608	16.6122	16.4495	16.3412	15.9959	15.9325	15.8889	15.7353	15.7623	15.9337	0.0764287	0.0764287	0.0764287	0.0764287	0.0764287	0.0764287	0	0	0	0	0	0	0	0	0	0	0	0	NA	NA	NA	NA	NA	NA	0	0	0	0	0	0	0	0	0	0	0	0	300	300	300	300	300	300	300	300	300	300	300	300	100	100	100	100	100	100	100	100	100	100	100	100	0	0	0	0	0	0	0	0	0	0	0	0
Q91VE0	Slc27a4	>sp|Q91VE0|S27A4_MOUSE Long-chain fatty acid transport protein 4 OS=Mus musculus OX=10090 GN=Slc27a4 PE=1 SV=1	16	50	0 of 12	-0.161173	-0.406422	-0.39544	-0.245249	-0.234267	0.0109824	0.232601	0.0115853	0.0132216	0.084976	0.0973284	0.932038	0.570695	0.0221105	0.022036	0.137964	0.13682	0.964282	12.2105	12.3507	12.1755	12.1375	12.39	12.2422	11.9931	12.0613	11.9795	11.6309	11.7843	12.1353	0.124798	0.124798	0.124798	0.124798	0.124798	0.124798	0.0766667	0.0733333	0.113333	0.0633333	0.103333	0.1	0.0766667	0.0733333	0.113333	0.0633333	0.103333	0.1	NA	NA	NA	NA	NA	NA	11	3	7	5	2	2	1	4	5	4	8	1	150	150	150	150	150	150	150	150	150	150	150	150	39	47	43	45	48	48	49	46	45	46	42	49	0.22	0.06	0.14	0.1	0.04	0.04	0.02	0.08	0.1	0.08	0.16	0.02
Q91VE6	Nifk	>sp|Q91VE6|MK67I_MOUSE MKI67 FHA domain-interacting nucleolar phosphoprotein OS=Mus musculus OX=10090 GN=Nifk PE=1 SV=1	20	78	0 of 12	0.241311	0.869545	0.804199	0.628234	0.562888	-0.0653464	0.0374925	1.89239e-05	3.34726e-05	0.000191336	0.000400835	0.519052	0.421598	0.000239187	0.000203945	0.00148115	0.0015209	0.711505	13.6752	13.7215	13.6712	13.637	13.7044	13.5305	14.2531	14.1653	14.3382	14.6566	14.5549	14.269	0.0968922	0.0968922	0.0968922	0.0968922	0.0968922	0.0968922	0.0235043	0.0470085	0.0683761	0.0576923	0.0790598	0.102564	0.0235043	0.0470085	0.0683761	0.0576923	0.0790598	0.102564	NA	NA	NA	NA	NA	NA	11	11	7	7	5	7	3	2	3	1	0	2	234	234	234	234	234	234	234	234	234	234	234	234	67	67	71	71	73	71	75	76	75	77	78	76	0.141026	0.141026	0.0897436	0.0897436	0.0641026	0.0897436	0.0384615	0.025641	0.0384615	0.0128205	0	0.025641
Q91VH2	Snx9	>sp|Q91VH2|SNX9_MOUSE Sorting nexin-9 OS=Mus musculus OX=10090 GN=Snx9 PE=1 SV=1	14	47	0 of 12	0.0286943	2.11589	2.15772	2.08719	2.12903	0.0418371	0.83692	2.73081e-07	2.34508e-07	3.03645e-07	2.60246e-07	0.764449	0.934265	4.03684e-05	1.97516e-05	5.59625e-05	2.60153e-05	0.871742	10.8309	10.9962	10.8097	10.9345	10.9536	10.8742	12.8548	12.9961	13.173	13.1875	13.195	12.7275	0.134938	0.134938	0.134938	0.134938	0.134938	0.134938	0.0319149	0.195035	0.241135	0.198582	0.244681	0.407801	0.0319149	0.195035	0.241135	0.198582	0.244681	0.407801	NA	NA	NA	NA	NA	NA	22	21	21	20	14	17	3	1	1	1	1	2	141	141	141	141	141	141	141	141	141	141	141	141	25	26	26	27	33	30	44	46	46	46	46	45	0.468085	0.446809	0.446809	0.425532	0.297872	0.361702	0.0638298	0.0212766	0.0212766	0.0212766	0.0212766	0.0425532
Q91VH6	Memo1	>sp|Q91VH6|MEMO1_MOUSE Protein MEMO1 OS=Mus musculus OX=10090 GN=Memo1 PE=1 SV=1	10	34	2 of 12	-0.0234891	0.803325	1.64752	0.826814	1.67101	0.844192	0.948633	0.0526155	0.00161855	0.0474297	0.00148522	0.0439252	0.977305	0.0804736	0.00367928	0.0845486	0.00412891	0.194742	10.498	10.8731	9.57029	11.1481	10.8257	11.5001	11.6336	12.2901	12.0307	12.2257	11.9838	11.6744	0.353368	0.353368	0.353368	0.353368	0.353368	0.353368	0.0735294	0.156863	0.294118	0.181373	0.318627	0.401961	0.0735294	0.156863	0.294118	0.181373	0.318627	0.401961	NA	NA	NA	NA	NA	NA	17	16	22	12	10	5	5	2	3	0	0	5	102	102	102	102	102	102	102	102	102	102	102	102	17	18	12	22	24	29	29	32	31	34	34	29	0.5	0.470588	0.647059	0.352941	0.294118	0.147059	0.147059	0.0588235	0.0882353	0	0	0.147059
Q91VI7	Rnh1	>sp|Q91VI7|RINI_MOUSE Ribonuclease inhibitor OS=Mus musculus OX=10090 GN=Rnh1 PE=1 SV=1	23	85	0 of 12	-0.659429	-0.534123	-0.29463	0.125307	0.364799	0.239492	0.01993	0.0468333	0.231392	0.596794	0.147471	0.323203	0.421598	0.0727757	0.279022	0.669157	0.196696	0.548831	13.1765	13.0899	12.357	13.1359	12.9144	13.2915	13.0938	13.4709	13.1531	12.7235	12.3844	12.6316	0.227488	0.227488	0.227488	0.227488	0.227488	0.227488	0.045098	0.0647059	0.0901961	0.054902	0.0803922	0.1	0.045098	0.0647059	0.0901961	0.054902	0.0803922	0.1	NA	NA	NA	NA	NA	NA	9	8	15	9	7	3	3	4	2	4	6	4	255	255	255	255	255	255	255	255	255	255	255	255	76	77	70	76	78	82	82	81	83	81	79	81	0.105882	0.0941176	0.176471	0.105882	0.0823529	0.0352941	0.0352941	0.0470588	0.0235294	0.0470588	0.0705882	0.0470588
Q91VJ1	Aim2	>sp|Q91VJ1|AIM2_MOUSE Interferon-inducible protein AIM2 OS=Mus musculus OX=10090 GN=Aim2 PE=1 SV=2	7	22	0 of 12	0.102419	0.166967	0.313433	0.064548	0.211014	0.146466	0.459841	0.241222	0.0448203	0.637746	0.148344	0.299115	0.745553	0.302864	0.0652897	0.706232	0.197625	0.526573	11.4939	11.7442	11.41	11.514	11.9255	11.648	11.8217	11.876	11.5834	11.9009	11.9131	11.7743	0.131913	0.131913	0.131913	0.131913	0.131913	0.131913	0.0454545	0.0530303	0.151515	0.0833333	0.181818	0.189394	0.0454545	0.0530303	0.151515	0.0833333	0.181818	0.189394	NA	NA	NA	NA	NA	NA	8	4	7	2	2	2	2	2	1	0	1	0	66	66	66	66	66	66	66	66	66	66	66	66	14	18	15	20	20	20	20	20	21	22	21	22	0.363636	0.181818	0.318182	0.0909091	0.0909091	0.0909091	0.0909091	0.0909091	0.0454545	0	0.0454545	0
Q91VJ4	Stk38	>sp|Q91VJ4|STK38_MOUSE Serine/threonine-protein kinase 38 OS=Mus musculus OX=10090 GN=Stk38 PE=1 SV=1	22	87	0 of 12	-0.173022	-0.606158	-0.61202	-0.433135	-0.438998	-0.00586258	0.167048	0.000707288	0.000664902	0.00520254	0.00483565	0.960193	0.514436	0.00234727	0.00178168	0.0142776	0.0107625	0.979195	14.3552	14.3006	14.4657	14.3195	14.3626	14.4219	14.0236	13.9937	13.7872	13.5518	13.7312	14.0024	0.113845	0.113845	0.113845	0.113845	0.113845	0.113845	0.0229885	0.0287356	0.059387	0.032567	0.0632184	0.0689655	0.0229885	0.0287356	0.059387	0.032567	0.0632184	0.0689655	NA	NA	NA	NA	NA	NA	10	7	9	5	5	0	4	1	2	2	2	1	261	261	261	261	261	261	261	261	261	261	261	261	77	80	78	82	82	87	83	86	85	85	85	86	0.114943	0.0804598	0.103448	0.0574713	0.0574713	0	0.045977	0.0114943	0.0229885	0.0229885	0.0229885	0.0114943
Q91VJ5	Pqbp1	>sp|Q91VJ5|PQBP1_MOUSE Polyglutamine-binding protein 1 OS=Mus musculus OX=10090 GN=Pqbp1 PE=1 SV=1	9	31	0 of 12	0.101735	-0.379332	-0.426195	-0.481067	-0.52793	-0.0468631	0.486515	0.0262502	0.0156777	0.00870194	0.00534626	0.745494	0.763744	0.0441507	0.0256959	0.0212615	0.0117198	0.859416	15.6427	15.7038	15.3757	15.6894	15.3563	15.5359	14.795	15.2151	15.1283	15.1507	15.2426	15.0503	0.139462	0.139462	0.139462	0.139462	0.139462	0.139462	0.00537634	0.0107527	0.0376344	0.016129	0.0430108	0.0483871	0.00537634	0.0107527	0.0376344	0.016129	0.0430108	0.0483871	NA	NA	NA	NA	NA	NA	4	1	2	1	1	0	0	1	0	0	0	0	93	93	93	93	93	93	93	93	93	93	93	93	27	30	29	30	30	31	31	30	31	31	31	31	0.129032	0.0322581	0.0645161	0.0322581	0.0322581	0	0	0.0322581	0	0	0	0
Q91VK1	Bzw2	>sp|Q91VK1|BZW2_MOUSE Basic leucine zipper and W2 domain-containing protein 2 OS=Mus musculus OX=10090 GN=Bzw2 PE=1 SV=1	26	90	0 of 12	0.21266	0.304067	0.109336	0.0914068	-0.103324	-0.194731	0.0276451	0.00493833	0.204557	0.281522	0.228083	0.0393172	0.421598	0.0108181	0.250089	0.365169	0.287013	0.184832	14.2755	14.1399	14.3039	13.9802	14.1198	14.0351	14.1201	14.1258	14.1634	14.4153	14.4613	14.1706	0.079158	0.079158	0.079158	0.079158	0.079158	0.079158	0.0148148	0.0351852	0.0555556	0.0388889	0.0592593	0.0796296	0.0148148	0.0351852	0.0555556	0.0388889	0.0592593	0.0796296	NA	NA	NA	NA	NA	NA	9	12	6	8	6	2	2	2	1	1	1	1	270	270	270	270	270	270	270	270	270	270	270	270	81	78	84	82	84	88	88	88	89	89	89	89	0.1	0.133333	0.0666667	0.0888889	0.0666667	0.0222222	0.0222222	0.0222222	0.0111111	0.0111111	0.0111111	0.0111111
Q91VK4	Itm2c	>sp|Q91VK4|ITM2C_MOUSE Integral membrane protein 2C OS=Mus musculus OX=10090 GN=Itm2c PE=1 SV=2	2	6	4 of 12	0.170193	1.33896	1.40124	1.16877	1.23104	0.0622779	0.749024	0.0313528	0.0259821	0.0525411	0.0434858	0.906534	0.89681	0.0514601	0.0401339	0.0921873	0.0678528	0.953056	8.81469	11.0256	9.33084	9.33905	9.80968	10.2092	11.1127	11.0311	10.7205	11.2089	11.1779	10.9881	0.513913	0.513913	0.513913	0.513913	0.513913	0.513913	0.111111	0.305556	0.333333	0.361111	0.388889	0.583333	0.111111	0.305556	0.333333	0.361111	0.388889	0.583333	NA	NA	NA	NA	NA	NA	5	2	4	4	4	2	1	1	1	0	0	1	18	18	18	18	18	18	18	18	18	18	18	18	1	4	2	2	2	4	5	5	5	6	6	5	0.833333	0.333333	0.666667	0.666667	0.666667	0.333333	0.166667	0.166667	0.166667	0	0	0.166667
Q91VL8	Terf2ip	>sp|Q91VL8|TE2IP_MOUSE Telomeric repeat-binding factor 2-interacting protein 1 OS=Mus musculus OX=10090 GN=Terf2ip PE=1 SV=1	10	32	0 of 12	-0.273157	-0.796117	-0.545071	-0.52296	-0.271914	0.251046	0.0619155	0.00022745	0.00251834	0.00319772	0.0628747	0.08134	0.435898	0.00103248	0.00532142	0.00983003	0.0935715	0.258459	12.6325	12.3778	12.1936	12.7985	12.4547	12.704	12.0817	12.2319	12.0746	11.838	11.7824	11.9484	0.125937	0.125937	0.125937	0.125937	0.125937	0.125937	0.0208333	0.078125	0.15625	0.078125	0.15625	0.213542	0.0208333	0.078125	0.15625	0.078125	0.15625	0.213542	NA	NA	NA	NA	NA	NA	9	9	10	5	6	2	2	0	0	1	1	0	96	96	96	96	96	96	96	96	96	96	96	96	23	23	22	27	26	30	30	32	32	31	31	32	0.28125	0.28125	0.3125	0.15625	0.1875	0.0625	0.0625	0	0	0.03125	0.03125	0
Q91VL9	Zbtb1	>sp|Q91VL9|ZBTB1_MOUSE Zinc finger and BTB domain-containing protein 1 OS=Mus musculus OX=10090 GN=Zbtb1 PE=1 SV=1	18	54	0 of 12	-0.0100373	-0.234466	0.0593792	-0.224428	0.0694165	0.293845	0.885862	0.00854783	0.406226	0.0106442	0.335423	0.00248425	0.951651	0.0171208	0.457063	0.025102	0.400772	0.0548209	11.6997	11.8343	11.9382	12.1748	11.9996	12.1792	11.9283	11.8664	11.8857	11.9254	11.8422	11.8827	0.0677336	0.0677336	0.0677336	0.0677336	0.0677336	0.0677336	0.0679012	0.0771605	0.157407	0.0771605	0.157407	0.166667	0.0679012	0.0771605	0.157407	0.0771605	0.157407	0.166667	NA	NA	NA	NA	NA	NA	15	13	12	6	6	2	4	6	1	4	4	3	162	162	162	162	162	162	162	162	162	162	162	162	39	41	42	48	48	52	50	48	53	50	50	51	0.277778	0.240741	0.222222	0.111111	0.111111	0.037037	0.0740741	0.111111	0.0185185	0.0740741	0.0740741	0.0555556
Q91VM3	Wdr45	>sp|Q91VM3|WIPI4_MOUSE WD repeat domain phosphoinositide-interacting protein 4 OS=Mus musculus OX=10090 GN=Wdr45 PE=1 SV=1	7	22	0 of 12	-0.0875361	-0.0486874	0.0335033	0.0388486	0.121039	0.0821907	0.54708	0.735609	0.8159	0.787312	0.41	0.571285	0.800668	0.781707	0.843512	0.833677	0.477799	0.751136	13.5639	13.0725	13.549	13.3629	13.6209	13.4482	13.5976	13.4439	13.507	13.3569	13.3593	13.5697	0.139236	0.139236	0.139236	0.139236	0.139236	0.139236	0.0151515	0.030303	0.0681818	0.0454545	0.0833333	0.0984848	0.0151515	0.030303	0.0681818	0.0454545	0.0833333	0.0984848	NA	NA	NA	NA	NA	NA	3	2	4	1	2	1	1	1	0	0	0	0	66	66	66	66	66	66	66	66	66	66	66	66	19	20	18	21	20	21	21	21	22	22	22	22	0.136364	0.0909091	0.181818	0.0454545	0.0909091	0.0454545	0.0454545	0.0454545	0	0	0	0
Q91VM5	Rbmxl1	>sp|Q91VM5|RMXL1_MOUSE RNA binding motif protein, X-linked-like-1 OS=Mus musculus OX=10090 GN=Rbmxl1 PE=2 SV=1	22	100	0 of 12	0.136549	-0.520158	-0.683173	-0.656708	-0.819722	-0.163015	0.0120196	1.76261e-06	2.14937e-07	2.92258e-07	5.16974e-08	0.00481917	0.421598	8.07305e-05	1.91724e-05	5.59625e-05	1.50682e-05	0.0697935	17.8272	17.7899	17.8723	17.6956	17.6849	17.6198	17.0101	16.9536	17.0664	17.2208	17.1124	17.1065	0.0422482	0.0422482	0.0422482	0.0422482	0.0422482	0.0422482	0.00166667	0	0	0.00166667	0.00166667	0	0.00166667	0	0	0.00166667	0.00166667	0	NA	NA	NA	NA	NA	NA	0	0	0	0	0	0	0	1	0	0	0	0	300	300	300	300	300	300	300	300	300	300	300	300	100	100	100	100	100	100	100	99	100	100	100	100	0	0	0	0	0	0	0	0.01	0	0	0	0
Q91VM9	Ppa2	>sp|Q91VM9|IPYR2_MOUSE Inorganic pyrophosphatase 2, mitochondrial OS=Mus musculus OX=10090 GN=Ppa2 PE=1 SV=1	9	29	0 of 12	-0.526665	-1.01875	-0.914887	-0.492088	-0.388222	0.103866	0.0100059	0.000190155	0.000392428	0.0139156	0.0385256	0.526787	0.421598	0.000911245	0.00118794	0.0310728	0.0611099	0.716247	13.3964	13.5342	13.0234	13.4686	13.2864	13.5106	12.8857	13.1826	12.721	12.4173	12.3015	12.4905	0.15698	0.15698	0.15698	0.15698	0.15698	0.15698	0.12069	0.126437	0.189655	0.0862069	0.149425	0.155172	0.12069	0.126437	0.189655	0.0862069	0.149425	0.155172	NA	NA	NA	NA	NA	NA	8	6	5	3	3	2	3	1	3	4	4	6	87	87	87	87	87	87	87	87	87	87	87	87	21	23	24	26	26	27	26	28	26	25	25	23	0.275862	0.206897	0.172414	0.103448	0.103448	0.0689655	0.103448	0.0344828	0.103448	0.137931	0.137931	0.206897
Q91VN1	Znf24	>sp|Q91VN1|ZNF24_MOUSE Zinc finger protein 24 OS=Mus musculus OX=10090 GN=Znf24 PE=1 SV=1	10	27	1 of 12	-0.0274512	0.0311638	0.417976	0.058615	0.445427	0.386812	0.87265	0.855639	0.0358054	0.732919	0.027686	0.047999	0.94712	0.883844	0.0535879	0.787411	0.0461113	0.202948	11.2856	11.487	11.0869	11.7711	11.3987	11.8502	11.5286	11.8159	11.8513	11.8096	11.8171	11.4867	0.165859	0.165859	0.165859	0.165859	0.165859	0.165859	0.17284	0.253086	0.32716	0.203704	0.277778	0.358025	0.17284	0.253086	0.32716	0.203704	0.277778	0.358025	NA	NA	NA	NA	NA	NA	12	9	14	8	9	6	4	4	2	5	5	8	81	81	81	81	81	81	81	81	81	81	81	81	15	18	13	19	18	21	23	23	25	22	22	19	0.444444	0.333333	0.518519	0.296296	0.333333	0.222222	0.148148	0.148148	0.0740741	0.185185	0.185185	0.296296
Q91VN6	Ddx41	>sp|Q91VN6|DDX41_MOUSE Probable ATP-dependent RNA helicase DDX41 OS=Mus musculus OX=10090 GN=Ddx41 PE=1 SV=2	30	94	0 of 12	0.0437227	0.174077	0.213421	0.130354	0.169699	0.0393444	0.371905	0.00549806	0.00171688	0.022494	0.00629907	0.419432	0.681866	0.0118238	0.00386862	0.0457682	0.0134133	0.633453	12.9232	12.9488	13.0395	12.9973	13.0646	12.9677	13.1566	13.1458	13.1182	13.2697	13.1677	13.1144	0.046225	0.046225	0.046225	0.046225	0.046225	0.046225	0.0265957	0.0673759	0.10461	0.0691489	0.106383	0.147163	0.0265957	0.0673759	0.10461	0.0691489	0.106383	0.147163	NA	NA	NA	NA	NA	NA	17	18	17	12	9	10	5	0	3	2	3	2	282	282	282	282	282	282	282	282	282	282	282	282	77	76	77	82	85	84	89	94	91	92	91	92	0.180851	0.191489	0.180851	0.12766	0.0957447	0.106383	0.0531915	0	0.0319149	0.0212766	0.0319149	0.0212766
Q91VR2	Atp5f1c	>sp|Q91VR2|ATPG_MOUSE ATP synthase subunit gamma, mitochondrial OS=Mus musculus OX=10090 GN=Atp5f1c PE=1 SV=1	13	94	0 of 12	0.0337187	-0.288732	-0.401806	-0.32245	-0.435525	-0.113075	0.502797	0.000320461	3.17354e-05	0.000151168	1.76074e-05	0.0464662	0.770985	0.00132551	0.000197348	0.00130564	0.000215979	0.199793	16.8207	16.881	16.7588	16.7653	16.6935	16.6625	16.4541	16.4079	16.2919	16.4195	16.3988	16.4367	0.0480564	0.0480564	0.0480564	0.0480564	0.0480564	0.0480564	0.0443262	0.0567376	0.0531915	0.0585106	0.0549645	0.0673759	0.0443262	0.0567376	0.0531915	0.0585106	0.0549645	0.0673759	NA	NA	NA	NA	NA	NA	4	8	6	5	9	6	5	7	1	4	3	5	282	282	282	282	282	282	282	282	282	282	282	282	90	86	88	89	85	88	89	87	93	90	91	89	0.0425532	0.0851064	0.0638298	0.0531915	0.0957447	0.0638298	0.0531915	0.0744681	0.0106383	0.0425532	0.0319149	0.0531915
Q91VR5	Ddx1	>sp|Q91VR5|DDX1_MOUSE ATP-dependent RNA helicase DDX1 OS=Mus musculus OX=10090 GN=Ddx1 PE=1 SV=1	29	100	0 of 12	0.0574405	0.106351	0.000421116	0.0489102	-0.0570194	-0.10593	0.0740601	0.00521617	0.988355	0.118436	0.0758118	0.00532931	0.441985	0.0113395	0.990428	0.181386	0.109918	0.0732135	15.7863	15.7695	15.7354	15.6209	15.6997	15.6527	15.6905	15.7589	15.6708	15.7764	15.7721	15.744	0.0279667	0.0279667	0.0279667	0.0279667	0.0279667	0.0279667	0	0	0.00166667	0	0.00166667	0.00166667	0	0	0.00166667	0	0.00166667	0.00166667	NA	NA	NA	NA	NA	NA	0	1	0	0	0	0	0	0	0	0	0	0	300	300	300	300	300	300	300	300	300	300	300	300	100	99	100	100	100	100	100	100	100	100	100	100	0	0.01	0	0	0	0	0	0	0	0	0	0
Q91VS7	Mgst1	>sp|Q91VS7|MGST1_MOUSE Microsomal glutathione S-transferase 1 OS=Mus musculus OX=10090 GN=Mgst1 PE=1 SV=3	2	6	2 of 12	0.420986	-1.34319	-1.69642	-1.76417	-2.11741	-0.353232	0.411653	0.0245464	0.00819731	0.00669003	0.00242499	0.488117	0.711244	0.0416144	0.0146435	0.0173048	0.00611914	0.686934	11.6943	12.3241	12.548	11.976	11.6336	11.8971	10.1283	9.22627	10.8596	10.9076	10.91	9.65963	0.486067	0.486067	0.486067	0.486067	0.486067	0.486067	0.361111	0.194444	0.222222	0.166667	0.194444	0.0277778	0.361111	0.194444	0.222222	0.166667	0.194444	0.0277778	NA	NA	NA	NA	NA	NA	1	0	0	0	0	0	1	4	1	1	2	4	18	18	18	18	18	18	18	18	18	18	18	18	5	6	6	6	6	6	5	2	5	5	4	2	0.166667	0	0	0	0	0	0.166667	0.666667	0.166667	0.166667	0.333333	0.666667
Q91VT1	Nsmce2	>sp|Q91VT1|NSE2_MOUSE E3 SUMO-protein ligase NSE2 OS=Mus musculus OX=10090 GN=Nsmce2 PE=2 SV=1	8	31	0 of 12	0.102894	0.10159	0.112249	-0.00130468	0.00935451	0.0106592	0.299257	0.305013	0.260494	0.989115	0.922104	0.91129	0.629722	0.370175	0.309979	0.991154	0.937157	0.954013	11.5696	11.4714	11.5734	11.3848	11.5976	11.664	11.4614	11.4692	11.7119	11.5759	11.6378	11.7375	0.0926998	0.0926998	0.0926998	0.0926998	0.0926998	0.0926998	0.0591398	0.107527	0.145161	0.134409	0.172043	0.22043	0.0591398	0.107527	0.145161	0.134409	0.172043	0.22043	NA	NA	NA	NA	NA	NA	7	9	8	7	7	3	3	4	1	1	1	1	93	93	93	93	93	93	93	93	93	93	93	93	24	22	23	24	24	28	28	27	30	30	30	30	0.225806	0.290323	0.258065	0.225806	0.225806	0.0967742	0.0967742	0.129032	0.0322581	0.0322581	0.0322581	0.0322581
Q91VT4	Cbr4	>sp|Q91VT4|CBR4_MOUSE 3-oxoacyl-[acyl-carrier-protein] reductase OS=Mus musculus OX=10090 GN=Cbr4 PE=1 SV=2	10	37	0 of 12	-0.0952965	-0.522356	-0.589495	-0.427059	-0.494199	-0.0671393	0.215406	7.80997e-05	3.28328e-05	0.000313158	0.000115289	0.370967	0.558575	0.000522201	0.00020074	0.00196983	0.000643408	0.592655	13.4005	13.4888	13.5351	13.407	13.408	13.4079	13.1035	12.944	12.8942	12.7588	12.9099	12.9871	0.0708353	0.0708353	0.0708353	0.0708353	0.0708353	0.0708353	0.0225225	0.036036	0.0675676	0.0405405	0.0720721	0.0855856	0.0225225	0.036036	0.0675676	0.0405405	0.0720721	0.0855856	NA	NA	NA	NA	NA	NA	4	4	5	3	2	1	1	1	1	2	0	0	111	111	111	111	111	111	111	111	111	111	111	111	33	33	32	34	35	36	36	36	36	35	37	37	0.108108	0.108108	0.135135	0.0810811	0.0540541	0.027027	0.027027	0.027027	0.027027	0.0540541	0	0
Q91VU0	Fam3c	>sp|Q91VU0|FAM3C_MOUSE Protein FAM3C OS=Mus musculus OX=10090 GN=Fam3c PE=1 SV=1	9	30	0 of 12	-0.0767335	0.109619	0.484565	0.186352	0.561299	0.374947	0.601664	0.459916	0.00893476	0.223454	0.00409065	0.0290189	0.831969	0.526415	0.0157506	0.303046	0.00935625	0.162133	12.4604	12.7267	12.1566	12.9705	12.7549	12.743	12.8651	13.0909	13.0715	13.0087	12.8512	12.9374	0.14121	0.14121	0.14121	0.14121	0.14121	0.14121	0.0111111	0.0222222	0.105556	0.0333333	0.116667	0.127778	0.0111111	0.0222222	0.105556	0.0333333	0.116667	0.127778	NA	NA	NA	NA	NA	NA	9	7	3	2	1	1	0	2	0	0	0	0	90	90	90	90	90	90	90	90	90	90	90	90	21	23	27	28	29	29	30	28	30	30	30	30	0.3	0.233333	0.1	0.0666667	0.0333333	0.0333333	0	0.0666667	0	0	0	0
Q91VU6	Dcaf11	>sp|Q91VU6|DCA11_MOUSE DDB1- and CUL4-associated factor 11 OS=Mus musculus OX=10090 GN=Dcaf11 PE=1 SV=1	12	38	0 of 12	-0.0702227	-0.434461	-0.474573	-0.364238	-0.40435	-0.0401119	0.721293	0.0515457	0.0370803	0.0915482	0.065995	0.838085	0.884336	0.0789795	0.0552612	0.14671	0.0974787	0.914982	11.995	11.6475	12.2141	11.6514	12.2351	11.8497	11.4028	11.7248	11.5158	11.3327	11.4833	11.6168	0.190011	0.190011	0.190011	0.190011	0.190011	0.190011	0.153509	0.166667	0.179825	0.144737	0.157895	0.171053	0.153509	0.166667	0.179825	0.144737	0.157895	0.171053	NA	NA	NA	NA	NA	NA	6	12	3	9	4	5	6	4	5	7	8	5	114	114	114	114	114	114	114	114	114	114	114	114	32	26	35	29	34	33	32	34	33	31	30	33	0.157895	0.315789	0.0789474	0.236842	0.105263	0.131579	0.157895	0.105263	0.131579	0.184211	0.210526	0.131579
Q91VU7	Pus7	>sp|Q91VU7|PUS7_MOUSE Pseudouridylate synthase 7 homolog OS=Mus musculus OX=10090 GN=Pus7 PE=2 SV=2	30	100	0 of 12	0.108234	0.678857	0.70966	0.570623	0.601427	0.0308032	0.203383	2.39944e-05	1.73272e-05	8.36369e-05	5.75794e-05	0.70371	0.547852	0.000270123	0.00014266	0.000913737	0.000421431	0.833183	13.0045	12.7839	12.9254	12.9003	12.9156	12.9903	13.4817	13.4931	13.5432	13.7299	13.6599	13.4529	0.0781344	0.0781344	0.0781344	0.0781344	0.0781344	0.0781344	0.00833333	0.025	0.07	0.0266667	0.0716667	0.0883333	0.00833333	0.025	0.07	0.0266667	0.0716667	0.0883333	NA	NA	NA	NA	NA	NA	14	14	12	3	1	9	0	1	2	1	0	1	300	300	300	300	300	300	300	300	300	300	300	300	86	86	88	97	99	91	100	99	98	99	100	99	0.14	0.14	0.12	0.03	0.01	0.09	0	0.01	0.02	0.01	0	0.01
Q91VV4	Dennd2d	>sp|Q91VV4|DEN2D_MOUSE DENN domain-containing protein 2D OS=Mus musculus OX=10090 GN=Dennd2d PE=1 SV=1	17	70	0 of 12	-0.104756	-0.170598	-0.158388	-0.0658422	-0.0536317	0.0122105	0.140592	0.0286544	0.0385443	0.334055	0.426726	0.853563	0.484112	0.0476057	0.0571501	0.420566	0.493829	0.923155	12.8849	13.0857	13.0657	12.9419	13.068	13.0629	13.0195	12.9674	12.8885	12.8062	12.8422	12.9127	0.064053	0.064053	0.064053	0.064053	0.064053	0.064053	0.0619048	0.097619	0.145238	0.0785714	0.12619	0.161905	0.0619048	0.097619	0.145238	0.0785714	0.12619	0.161905	NA	NA	NA	NA	NA	NA	20	13	11	11	8	5	5	2	2	8	6	3	210	210	210	210	210	210	210	210	210	210	210	210	50	57	59	59	62	65	65	68	68	62	64	67	0.285714	0.185714	0.157143	0.157143	0.114286	0.0714286	0.0714286	0.0285714	0.0285714	0.114286	0.0857143	0.0428571
Q91VW3	Sh3bgrl3	>sp|Q91VW3|SH3L3_MOUSE SH3 domain-binding glutamic acid-rich-like protein 3 OS=Mus musculus OX=10090 GN=Sh3bgrl3 PE=1 SV=1	5	28	0 of 12	-0.562153	-1.71647	-1.63365	-1.15432	-1.0715	0.0828211	0.026814	3.45665e-05	4.93727e-05	0.000536583	0.00086552	0.700541	0.421598	0.000328043	0.000260286	0.00281784	0.00271748	0.8309	16.5088	16.6167	16.065	16.5305	16.1626	16.7459	15.2249	15.4928	15.2582	14.5339	14.7177	15.0379	0.207725	0.207725	0.207725	0.207725	0.207725	0.207725	0.0416667	0.0297619	0.0297619	0.0119048	0.0119048	0	0.0416667	0.0297619	0.0297619	0.0119048	0.0119048	0	NA	NA	NA	NA	NA	NA	0	0	0	0	0	0	1	1	0	4	0	1	84	84	84	84	84	84	84	84	84	84	84	84	28	28	28	28	28	28	27	27	28	24	28	27	0	0	0	0	0	0	0.0357143	0.0357143	0	0.142857	0	0.0357143
Q91VW5	Golga4	>sp|Q91VW5|GOGA4_MOUSE Golgin subfamily A member 4 OS=Mus musculus OX=10090 GN=Golga4 PE=1 SV=2	24	66	0 of 12	0.121022	-0.211814	0.118114	-0.332836	-0.00290778	0.329928	0.475653	0.226612	0.485981	0.0735634	0.986094	0.0756461	0.757219	0.286797	0.53615	0.122209	0.989344	0.249036	10.8516	11.3487	11.2506	11.6149	11.2758	11.55	10.8919	11.26	11.2903	11.1861	11.2795	11.3395	0.161711	0.161711	0.161711	0.161711	0.161711	0.161711	0.113636	0.121212	0.20202	0.133838	0.214646	0.222222	0.113636	0.121212	0.20202	0.133838	0.214646	0.222222	NA	NA	NA	NA	NA	NA	24	18	18	10	8	10	9	6	10	6	8	6	198	198	198	198	198	198	198	198	198	198	198	198	42	48	48	56	58	56	57	60	56	60	58	60	0.363636	0.272727	0.272727	0.151515	0.121212	0.151515	0.136364	0.0909091	0.151515	0.0909091	0.121212	0.0909091
Q91VW9	Zkscan3	>sp|Q91VW9|ZKSC3_MOUSE Zinc finger protein with KRAB and SCAN domains 3 OS=Mus musculus OX=10090 GN=Zkscan3 PE=1 SV=1	3	9	2 of 12	0.192271	0.560428	1.44244	0.368157	1.25017	0.88201	0.657056	0.215884	0.00858488	0.403113	0.0171337	0.0673616	0.853418	0.275102	0.0152301	0.489489	0.0307214	0.236012	8.39574	8.3154	9.65539	9.37327	9.77525	9.86404	9.39568	10.3259	10.3954	10.4757	10.3415	9.87667	0.417053	0.417053	0.417053	0.417053	0.417053	0.417053	0.0555556	0.111111	0.296296	0.166667	0.351852	0.407407	0.0555556	0.111111	0.296296	0.166667	0.351852	0.407407	NA	NA	NA	NA	NA	NA	6	6	4	3	0	3	2	0	1	0	0	0	27	27	27	27	27	27	27	27	27	27	27	27	3	3	5	6	9	6	7	9	8	9	9	9	0.666667	0.666667	0.444444	0.333333	0	0.333333	0.222222	0	0.111111	0	0	0
Q91VX2	Ubap2	>sp|Q91VX2|UBAP2_MOUSE Ubiquitin-associated protein 2 OS=Mus musculus OX=10090 GN=Ubap2 PE=1 SV=1	18	64	5 of 12	0.193832	2.16962	2.41268	1.97579	2.21885	0.243061	0.234855	5.34366e-07	2.34476e-07	1.09909e-06	4.49205e-07	0.145856	0.573513	5.40066e-05	1.97516e-05	0.000102472	3.2977e-05	0.355543	9.84786	9.87296	9.76054	10.181	9.8698	10.1597	11.8447	12.1118	12.1814	12.5019	12.2494	11.9681	0.15088	0.15088	0.15088	0.15088	0.15088	0.15088	0.0286458	0.260417	0.325521	0.273438	0.338542	0.570312	0.0286458	0.260417	0.325521	0.273438	0.338542	0.570312	NA	NA	NA	NA	NA	NA	42	39	41	35	32	30	4	1	3	0	1	2	192	192	192	192	192	192	192	192	192	192	192	192	22	25	23	29	32	34	60	63	61	64	63	62	0.65625	0.609375	0.640625	0.546875	0.5	0.46875	0.0625	0.015625	0.046875	0	0.015625	0.03125
Q91VX9	Tmem168	>sp|Q91VX9|TM168_MOUSE Transmembrane protein 168 OS=Mus musculus OX=10090 GN=Tmem168 PE=1 SV=1	6	16	1 of 12	0.237892	0.195265	0.966535	-0.0426264	0.728643	0.771269	0.0475185	0.0911759	1.24168e-05	0.686211	9.58631e-05	6.41221e-05	0.425848	0.129978	0.000115373	0.747734	0.000567133	0.01492	10.3265	10.2069	10.2558	10.9689	11.2211	10.9129	10.9993	11.1141	10.8616	11.1426	11.3724	11.1737	0.101723	0.101723	0.101723	0.101723	0.101723	0.101723	0.125	0.104167	0.25	0.145833	0.291667	0.270833	0.125	0.104167	0.25	0.145833	0.291667	0.270833	NA	NA	NA	NA	NA	NA	7	8	5	2	2	2	3	1	4	3	0	1	48	48	48	48	48	48	48	48	48	48	48	48	9	8	11	14	14	14	13	15	12	13	16	15	0.4375	0.5	0.3125	0.125	0.125	0.125	0.1875	0.0625	0.25	0.1875	0	0.0625
Q91VY5	Kdm4b	>sp|Q91VY5|KDM4B_MOUSE Lysine-specific demethylase 4B OS=Mus musculus OX=10090 GN=Kdm4b PE=2 SV=1	9	24	1 of 12	-0.19988	0.837587	1.3547	1.03747	1.55458	0.517116	0.379308	0.00454817	0.000231058	0.00130462	8.91327e-05	0.0426762	0.685565	0.0101089	0.000790078	0.00516235	0.000541671	0.192	10.3431	10.9863	11.302	11.496	11.3342	11.3525	12.4599	12.5154	12.3198	12.123	12.1809	12.3915	0.214796	0.214796	0.214796	0.214796	0.214796	0.214796	0.0277778	0.0902778	0.256944	0.0625	0.229167	0.291667	0.0277778	0.0902778	0.256944	0.0625	0.229167	0.291667	NA	NA	NA	NA	NA	NA	16	11	6	2	3	4	0	0	0	2	2	0	72	72	72	72	72	72	72	72	72	72	72	72	8	13	18	22	21	20	24	24	24	22	22	24	0.666667	0.458333	0.25	0.0833333	0.125	0.166667	0	0	0	0.0833333	0.0833333	0
Q91VY6	Cytip	>sp|Q91VY6|CYTIP_MOUSE Cytohesin-interacting protein OS=Mus musculus OX=10090 GN=Cytip PE=1 SV=1	13	44	0 of 12	-0.208388	-0.693955	-0.64312	-0.485567	-0.434732	0.0508348	0.376957	0.0143374	0.0202991	0.0609032	0.0868059	0.825228	0.68503	0.0264571	0.0323336	0.10441	0.123847	0.909527	12.1751	12.534	12.8767	12.2536	12.7463	12.7385	12.2059	12.0963	11.9795	11.6201	11.8467	12.1897	0.222781	0.222781	0.222781	0.222781	0.222781	0.222781	0.128788	0.128788	0.19697	0.0984848	0.166667	0.166667	0.128788	0.128788	0.19697	0.0984848	0.166667	0.166667	NA	NA	NA	NA	NA	NA	14	10	7	7	4	2	5	3	5	8	7	6	132	132	132	132	132	132	132	132	132	132	132	132	30	34	37	37	40	42	39	41	39	36	37	38	0.318182	0.227273	0.159091	0.159091	0.0909091	0.0454545	0.113636	0.0681818	0.113636	0.181818	0.159091	0.136364
Q91VY9	Znf622	>sp|Q91VY9|ZN622_MOUSE Zinc finger protein 622 OS=Mus musculus OX=10090 GN=Znf622 PE=1 SV=1	18	65	0 of 12	0.190338	0.310435	0.186405	0.120097	-0.00393329	-0.12403	0.0227559	0.00178542	0.0248906	0.113888	0.955079	0.104205	0.421598	0.00477422	0.0387161	0.175645	0.96414	0.296112	13.3825	13.3525	13.337	13.227	13.2212	13.2517	13.2849	13.3285	13.4468	13.638	13.6107	13.3825	0.0676763	0.0676763	0.0676763	0.0676763	0.0676763	0.0676763	0.0102564	0.0384615	0.1	0.0435897	0.105128	0.133333	0.0102564	0.0384615	0.1	0.0435897	0.105128	0.133333	NA	NA	NA	NA	NA	NA	15	13	10	5	4	5	1	1	1	0	0	1	195	195	195	195	195	195	195	195	195	195	195	195	50	52	55	60	61	60	64	64	64	65	65	64	0.230769	0.2	0.153846	0.0769231	0.0615385	0.0769231	0.0153846	0.0153846	0.0153846	0	0	0.0153846
Q91VZ6	Smap1	>sp|Q91VZ6|SMAP1_MOUSE Stromal membrane-associated protein 1 OS=Mus musculus OX=10090 GN=Smap1 PE=1 SV=1	8	29	0 of 12	0.0964513	-0.0638827	0.222844	-0.160334	0.126392	0.286726	0.430681	0.597568	0.0914901	0.205068	0.308501	0.0388929	0.725795	0.656632	0.122807	0.282701	0.373807	0.184521	12.437	12.7932	12.9269	13.0713	12.889	13.057	12.8518	12.8992	12.7853	12.9005	13.0083	12.9169	0.116225	0.116225	0.116225	0.116225	0.116225	0.116225	0.0287356	0.0402299	0.0977011	0.0344828	0.091954	0.103448	0.0287356	0.0402299	0.0977011	0.0344828	0.091954	0.103448	NA	NA	NA	NA	NA	NA	7	4	3	1	3	0	1	0	1	1	1	1	87	87	87	87	87	87	87	87	87	87	87	87	22	25	26	28	26	29	28	29	28	28	28	28	0.241379	0.137931	0.103448	0.0344828	0.103448	0	0.0344828	0	0.0344828	0.0344828	0.0344828	0.0344828
Q91W10	Slc39a8	>sp|Q91W10|S39A8_MOUSE Metal cation symporter ZIP8 OS=Mus musculus OX=10090 GN=Slc39a8 PE=1 SV=1	1	6	0 of 12	-0.223628	1.21995	0.0495829	1.44358	0.273211	-1.17037	0.582051	0.0140426	0.901951	0.00602325	0.503367	0.0170315	0.820604	0.0260262	0.917612	0.0159616	0.567039	0.12269	13.8214	12.5253	12.6173	12.2116	11.61	11.6313	13.1492	13.6547	12.9798	13.0341	12.6528	13.4258	0.389921	0.389921	0.389921	0.389921	0.389921	0.389921	0	0	0.0555556	0	0.0555556	0.0555556	0	0	0.0555556	0	0.0555556	0.0555556	NA	NA	NA	NA	NA	NA	0	2	0	0	0	0	0	0	0	0	0	0	18	18	18	18	18	18	18	18	18	18	18	18	6	4	6	6	6	6	6	6	6	6	6	6	0	0.333333	0	0	0	0	0	0	0	0	0	0
Q91W18	Tdrd3	>sp|Q91W18|TDRD3_MOUSE Tudor domain-containing protein 3 OS=Mus musculus OX=10090 GN=Tdrd3 PE=1 SV=4	19	56	0 of 12	0.249108	0.436469	0.596219	0.187361	0.347111	0.15975	0.0304511	0.00176017	0.000237655	0.0838566	0.00643262	0.1309	0.421598	0.00472903	0.000807375	0.13644	0.0136413	0.333043	11.0612	11.075	11.3351	11.3351	11.2807	11.3348	11.5224	11.5658	11.4245	11.8999	11.7691	11.591	0.094927	0.094927	0.094927	0.094927	0.094927	0.094927	0.0982143	0.184524	0.267857	0.175595	0.258929	0.345238	0.0982143	0.184524	0.267857	0.175595	0.258929	0.345238	NA	NA	NA	NA	NA	NA	25	26	21	16	15	13	5	4	6	5	5	8	168	168	168	168	168	168	168	168	168	168	168	168	31	30	35	40	41	43	51	52	50	51	51	48	0.446429	0.464286	0.375	0.285714	0.267857	0.232143	0.0892857	0.0714286	0.107143	0.0892857	0.0892857	0.142857
Q91W34	Rusf1	>sp|Q91W34|RUSF1_MOUSE RUS family member 1 OS=Mus musculus OX=10090 GN=Rusf1 PE=1 SV=1	6	17	0 of 12	-0.218079	-0.532642	-0.444947	-0.314563	-0.226868	0.0876952	0.105443	0.00211832	0.00584166	0.0300648	0.0941786	0.483973	0.457299	0.00546042	0.0110056	0.0580651	0.132782	0.683995	12.7675	12.4968	12.6868	12.8372	12.717	12.66	12.3052	12.6512	12.3141	12.166	12.0906	12.3597	0.119496	0.119496	0.119496	0.119496	0.119496	0.119496	0.0588235	0.107843	0.137255	0.0882353	0.117647	0.166667	0.0588235	0.107843	0.137255	0.0882353	0.117647	0.166667	NA	NA	NA	NA	NA	NA	5	3	2	4	2	1	1	1	0	1	3	0	51	51	51	51	51	51	51	51	51	51	51	51	12	14	15	13	15	16	16	16	17	16	14	17	0.294118	0.176471	0.117647	0.235294	0.117647	0.0588235	0.0588235	0.0588235	0	0.0588235	0.176471	0
Q91W36	Usp3	>sp|Q91W36|UBP3_MOUSE Ubiquitin carboxyl-terminal hydrolase 3 OS=Mus musculus OX=10090 GN=Usp3 PE=2 SV=1	18	72	0 of 12	-0.0717056	-0.29905	-0.230663	-0.227345	-0.158958	0.0683869	0.384303	0.00495882	0.0181298	0.0193506	0.0756453	0.405666	0.689934	0.0108529	0.029212	0.0403681	0.109724	0.622151	12.9724	13.0392	13.0842	13.1075	13.0899	13.1037	12.9793	12.9104	12.7292	12.7076	12.7486	12.9476	0.0779113	0.0779113	0.0779113	0.0779113	0.0779113	0.0779113	0.025463	0.0231481	0.0694444	0.0208333	0.0671296	0.0648148	0.025463	0.0231481	0.0694444	0.0208333	0.0671296	0.0648148	NA	NA	NA	NA	NA	NA	10	11	3	1	1	2	2	2	1	1	3	2	216	216	216	216	216	216	216	216	216	216	216	216	62	61	69	71	71	70	70	70	71	71	69	70	0.138889	0.152778	0.0416667	0.0138889	0.0138889	0.0277778	0.0277778	0.0277778	0.0138889	0.0138889	0.0416667	0.0277778
Q91W39	Ncoa5	>sp|Q91W39|NCOA5_MOUSE Nuclear receptor coactivator 5 OS=Mus musculus OX=10090 GN=Ncoa5 PE=1 SV=1	23	73	0 of 12	0.0970833	-0.182435	-0.18483	-0.279518	-0.281913	-0.00239501	0.0620192	0.0035643	0.00331054	0.000247908	0.000233978	0.958659	0.435898	0.00830042	0.00672563	0.00171819	0.00103703	0.978227	13.3632	13.4236	13.4286	13.4593	13.4464	13.3026	13.1033	13.1625	13.104	13.2694	13.2092	13.1824	0.0447818	0.0447818	0.0447818	0.0447818	0.0447818	0.0447818	0.0159817	0.0228311	0.06621	0.0159817	0.0593607	0.06621	0.0159817	0.0228311	0.06621	0.0159817	0.0593607	0.06621	NA	NA	NA	NA	NA	NA	8	7	9	2	2	1	1	0	1	0	2	3	219	219	219	219	219	219	219	219	219	219	219	219	65	66	64	71	71	72	72	73	72	73	71	70	0.109589	0.0958904	0.123288	0.0273973	0.0273973	0.0136986	0.0136986	0	0.0136986	0	0.0273973	0.0410959
Q91W40	Klc3	>sp|Q91W40|KLC3_MOUSE Kinesin light chain 3 OS=Mus musculus OX=10090 GN=Klc3 PE=1 SV=1	1	3	0 of 12	-0.154069	-0.52097	-0.905003	-0.366901	-0.750934	-0.384033	0.431213	0.0231001	0.00124189	0.0838401	0.00373621	0.0726749	0.725795	0.0395172	0.00295879	0.13644	0.00867594	0.244472	13.2643	13.0857	12.8749	12.9743	12.7101	12.3884	12.4828	12.1642	12.3252	12.4472	12.0179	12.0448	0.185879	0.185879	0.185879	0.185879	0.185879	0.185879	0	0	0	0	0	0	0	0	0	0	0	0	NA	NA	NA	NA	NA	NA	0	0	0	0	0	0	0	0	0	0	0	0	9	9	9	9	9	9	9	9	9	9	9	9	3	3	3	3	3	3	3	3	3	3	3	3	0	0	0	0	0	0	0	0	0	0	0	0
Q91W50	Csde1	>sp|Q91W50|CSDE1_MOUSE Cold shock domain-containing protein E1 OS=Mus musculus OX=10090 GN=Csde1 PE=1 SV=1	37	100	0 of 12	0.264989	1.48594	1.50931	1.22095	1.24433	0.0233705	0.0444705	9.46616e-07	8.39502e-07	4.23242e-06	3.66731e-06	0.838919	0.425848	6.55729e-05	3.22173e-05	0.000180036	9.19849e-05	0.915296	13.7443	13.7695	13.7789	13.8274	13.7378	13.7977	14.9206	15.0014	15.1037	15.4772	15.3518	14.9917	0.111289	0.111289	0.111289	0.111289	0.111289	0.111289	0.015	0.03	0.055	0.0316667	0.0566667	0.0716667	0.015	0.03	0.055	0.0316667	0.0566667	0.0716667	NA	NA	NA	NA	NA	NA	12	9	8	6	4	4	2	2	1	1	1	2	300	300	300	300	300	300	300	300	300	300	300	300	88	91	92	94	96	96	98	98	99	99	99	98	0.12	0.09	0.08	0.06	0.04	0.04	0.02	0.02	0.01	0.01	0.01	0.02
Q91W52	Tmem19	>sp|Q91W52|TMM19_MOUSE Transmembrane protein 19 OS=Mus musculus OX=10090 GN=Tmem19 PE=1 SV=1	1	4	0 of 12	-0.158976	-0.761036	-0.827587	-0.602061	-0.668611	-0.0665501	0.273008	0.000490074	0.000280879	0.00211777	0.0011204	0.63544	0.60384	0.00178203	0.00091707	0.00722284	0.00332742	0.792239	15.1016	14.9169	15.1466	15.1016	14.8822	14.9817	14.5112	14.5179	14.1301	14.0729	14.1807	14.4287	0.135064	0.135064	0.135064	0.135064	0.135064	0.135064	0	0	0	0	0	0	0	0	0	0	0	0	NA	NA	NA	NA	NA	NA	0	0	0	0	0	0	0	0	0	0	0	0	12	12	12	12	12	12	12	12	12	12	12	12	4	4	4	4	4	4	4	4	4	4	4	4	0	0	0	0	0	0	0	0	0	0	0	0
Q91W53	Golga7	>sp|Q91W53|GOGA7_MOUSE Golgin subfamily A member 7 OS=Mus musculus OX=10090 GN=Golga7 PE=1 SV=1	4	15	0 of 12	0.190091	0.53335	0.434933	0.343259	0.244841	-0.0984176	0.00479564	4.64783e-06	2.12058e-05	0.000115634	0.00108728	0.080581	0.379355	0.00012769	0.000157005	0.00110166	0.00326085	0.257301	13.4374	13.5487	13.6195	13.435	13.4451	13.4303	13.7605	13.7609	13.8187	14.0083	14.013	13.8891	0.0492216	0.0492216	0.0492216	0.0492216	0.0492216	0.0492216	0	0.0222222	0	0.0222222	0	0.0222222	0	0.0222222	0	0.0222222	0	0.0222222	NA	NA	NA	NA	NA	NA	0	0	0	0	1	1	0	0	0	0	0	0	45	45	45	45	45	45	45	45	45	45	45	45	15	15	15	15	14	14	15	15	15	15	15	15	0	0	0	0	0.0666667	0.0666667	0	0	0	0	0	0
Q91W78	Usb1	>sp|Q91W78|USB1_MOUSE U6 snRNA phosphodiesterase OS=Mus musculus OX=10090 GN=Usb1 PE=2 SV=1	9	23	0 of 12	0.248469	-0.815451	-0.743921	-1.06392	-0.99239	0.07153	0.0186895	1.10581e-05	2.17713e-05	1.48429e-06	2.52432e-06	0.42183	0.421598	0.000183851	0.000159006	0.000121529	8.01202e-05	0.635591	12.3559	12.3177	12.4687	12.6055	12.3322	12.4192	11.3136	11.3878	11.4637	11.5533	11.758	11.5993	0.0844929	0.0844929	0.0844929	0.0844929	0.0844929	0.0844929	0.144928	0.108696	0.108696	0.152174	0.152174	0.115942	0.144928	0.108696	0.108696	0.152174	0.152174	0.115942	NA	NA	NA	NA	NA	NA	3	4	1	3	2	3	6	3	4	3	2	2	69	69	69	69	69	69	69	69	69	69	69	69	20	19	22	20	21	20	17	20	19	20	21	21	0.130435	0.173913	0.0434783	0.130435	0.0869565	0.130435	0.26087	0.130435	0.173913	0.130435	0.0869565	0.0869565
Q91W86	Vps11	>sp|Q91W86|VPS11_MOUSE Vacuolar protein sorting-associated protein 11 homolog OS=Mus musculus OX=10090 GN=Vps11 PE=1 SV=3	25	85	0 of 12	0.0933821	-0.0430505	0.335663	-0.136433	0.242281	0.378713	0.498136	0.751976	0.034148	0.330206	0.102896	0.0205867	0.769251	0.796982	0.0513486	0.417186	0.143771	0.136386	11.5428	11.4065	11.9683	11.89	12.0908	12.0729	11.9252	11.8838	11.8353	11.9051	12.0051	12.0143	0.131606	0.131606	0.131606	0.131606	0.131606	0.131606	0.0764706	0.101961	0.182353	0.1	0.180392	0.205882	0.0764706	0.101961	0.182353	0.1	0.180392	0.205882	NA	NA	NA	NA	NA	NA	27	26	20	12	9	11	7	9	3	7	9	4	255	255	255	255	255	255	255	255	255	255	255	255	58	59	65	73	76	74	78	76	82	78	76	81	0.317647	0.305882	0.235294	0.141176	0.105882	0.129412	0.0823529	0.105882	0.0352941	0.0823529	0.105882	0.0470588
Q91W89	Man2c1	>sp|Q91W89|MA2C1_MOUSE Alpha-mannosidase 2C1 OS=Mus musculus OX=10090 GN=Man2c1 PE=1 SV=1	27	92	0 of 12	-0.218749	-0.484012	-0.475864	-0.265263	-0.257115	0.00814839	0.076481	0.00200566	0.00221784	0.0389835	0.0438725	0.941489	0.442543	0.0052355	0.00477854	0.071942	0.0683766	0.968972	12.8706	12.8569	12.8469	12.6859	12.9494	12.9635	12.6874	12.6137	12.5019	12.2266	12.3261	12.5941	0.10759	0.10759	0.10759	0.10759	0.10759	0.10759	0.0126812	0.0416667	0.076087	0.0434783	0.0778986	0.106884	0.0126812	0.0416667	0.076087	0.0434783	0.0778986	0.106884	NA	NA	NA	NA	NA	NA	18	10	11	11	7	2	0	1	3	1	2	0	276	276	276	276	276	276	276	276	276	276	276	276	74	82	81	81	85	90	92	91	89	91	90	92	0.195652	0.108696	0.119565	0.119565	0.076087	0.0217391	0	0.0108696	0.0326087	0.0108696	0.0217391	0
Q91W90	Txndc5	>sp|Q91W90|TXND5_MOUSE Thioredoxin domain-containing protein 5 OS=Mus musculus OX=10090 GN=Txndc5 PE=1 SV=2	12	40	0 of 12	-0.489297	-0.296806	0.0836245	0.192491	0.572921	0.380431	0.0877072	0.272027	0.748156	0.466209	0.0523104	0.168981	0.452559	0.335227	0.782301	0.550393	0.079655	0.385015	11.7861	12.2239	11.3084	12.3487	11.8252	12.2859	12.1037	12.5137	12.4198	12.0805	11.6761	11.8128	0.251605	0.251605	0.251605	0.251605	0.251605	0.251605	0.0791667	0.1375	0.195833	0.133333	0.191667	0.25	0.0791667	0.1375	0.195833	0.133333	0.191667	0.25	NA	NA	NA	NA	NA	NA	16	10	11	9	8	6	6	3	0	3	3	4	120	120	120	120	120	120	120	120	120	120	120	120	24	30	29	31	32	34	34	37	40	37	37	36	0.4	0.25	0.275	0.225	0.2	0.15	0.15	0.075	0	0.075	0.075	0.1
Q91W96	Anapc4	>sp|Q91W96|APC4_MOUSE Anaphase-promoting complex subunit 4 OS=Mus musculus OX=10090 GN=Anapc4 PE=1 SV=1	21	73	0 of 12	0.182594	0.537943	0.667955	0.355349	0.485361	0.130012	0.0568718	0.00017835	3.87443e-05	0.00252156	0.000357547	0.152037	0.435846	0.000876286	0.000223985	0.00819959	0.00138892	0.363206	11.9206	11.8388	12.0285	12.0083	12.166	12.0038	12.3665	12.3348	12.5427	12.6479	12.6637	12.4803	0.0821204	0.0821204	0.0821204	0.0821204	0.0821204	0.0821204	0.0479452	0.0730594	0.125571	0.0981735	0.150685	0.175799	0.0479452	0.0730594	0.125571	0.0981735	0.150685	0.175799	NA	NA	NA	NA	NA	NA	16	18	16	8	6	13	2	8	6	0	3	2	219	219	219	219	219	219	219	219	219	219	219	219	57	55	57	65	67	60	71	65	67	73	70	71	0.219178	0.246575	0.219178	0.109589	0.0821918	0.178082	0.0273973	0.109589	0.0821918	0	0.0410959	0.0273973
Q91W97	Hkdc1	>sp|Q91W97|HKDC1_MOUSE Hexokinase HKDC1 OS=Mus musculus OX=10090 GN=Hkdc1 PE=2 SV=1	1	8	0 of 12	-0.0832832	0.447927	0.399359	0.53121	0.482642	-0.0485679	0.670596	0.0449564	0.0671695	0.0226489	0.0337456	0.803351	0.85871	0.0704711	0.0933953	0.0460201	0.0546408	0.896236	16.2009	15.7183	16.029	15.8874	16.0912	15.8239	16.8489	16.1739	16.3733	16.4377	16.4622	16.2463	0.188671	0.188671	0.188671	0.188671	0.188671	0.188671	0	0.0625	0.104167	0.0625	0.104167	0.166667	0	0.0625	0.104167	0.0625	0.104167	0.166667	NA	NA	NA	NA	NA	NA	1	3	1	1	1	1	0	0	0	0	0	0	24	24	24	24	24	24	24	24	24	24	24	24	7	5	7	7	7	7	8	8	8	8	8	8	0.125	0.375	0.125	0.125	0.125	0.125	0	0	0	0	0	0
Q91W98	Slc15a4	>sp|Q91W98|S15A4_MOUSE Solute carrier family 15 member 4 OS=Mus musculus OX=10090 GN=Slc15a4 PE=1 SV=1	8	24	0 of 12	0.107872	-0.159864	-0.152644	-0.267736	-0.260516	0.00722	0.519855	0.347729	0.368752	0.133347	0.142699	0.965171	0.783286	0.414616	0.420837	0.199595	0.191552	0.980243	11.4167	11.6061	11.6559	11.6609	11.7887	11.2507	11.1414	11.573	11.1827	11.4489	11.4192	11.3526	0.160263	0.160263	0.160263	0.160263	0.160263	0.160263	0.111111	0.125	0.180556	0.138889	0.194444	0.208333	0.111111	0.125	0.180556	0.138889	0.194444	0.208333	NA	NA	NA	NA	NA	NA	8	6	5	4	3	4	4	2	3	3	3	1	72	72	72	72	72	72	72	72	72	72	72	72	16	18	19	20	21	20	20	22	21	21	21	23	0.333333	0.25	0.208333	0.166667	0.125	0.166667	0.166667	0.0833333	0.125	0.125	0.125	0.0416667
Q91WB4	Plekhf2	>sp|Q91WB4|PKHF2_MOUSE Pleckstrin homology domain-containing family F member 2 OS=Mus musculus OX=10090 GN=Plekhf2 PE=1 SV=1	10	29	0 of 12	0.0233035	-0.480413	-0.399774	-0.503716	-0.423078	0.0806388	0.822473	0.00139107	0.00407607	0.00103765	0.00295858	0.445557	0.92922	0.00391528	0.0080463	0.00439261	0.00717106	0.653698	12.6391	12.6091	12.7071	12.6949	12.7425	12.76	12.367	11.962	12.3571	12.1924	12.2513	12.3123	0.10051	0.10051	0.10051	0.10051	0.10051	0.10051	0.0574713	0.0517241	0.0747126	0.0402299	0.0632184	0.0574713	0.0574713	0.0517241	0.0747126	0.0402299	0.0632184	0.0574713	NA	NA	NA	NA	NA	NA	2	3	2	2	1	0	2	1	1	2	1	3	87	87	87	87	87	87	87	87	87	87	87	87	27	26	27	27	28	29	27	28	28	27	28	26	0.0689655	0.103448	0.0689655	0.0689655	0.0344828	0	0.0689655	0.0344828	0.0344828	0.0689655	0.0344828	0.103448
Q91WC0	Setd3	>sp|Q91WC0|SETD3_MOUSE Actin-histidine N-methyltransferase OS=Mus musculus OX=10090 GN=Setd3 PE=1 SV=1	22	67	0 of 12	0.230701	0.871621	1.15483	0.64092	0.924133	0.283213	0.072091	5.11681e-05	6.47643e-06	0.000426952	3.35629e-05	0.0345661	0.441187	0.000399017	8.28387e-05	0.00241549	0.000304981	0.174629	11.129	11.195	11.4309	11.4751	11.5104	11.6189	12.0965	12.1842	12.2465	12.4583	12.5701	12.191	0.111384	0.111384	0.111384	0.111384	0.111384	0.111384	0.0348259	0.114428	0.216418	0.119403	0.221393	0.300995	0.0348259	0.114428	0.216418	0.119403	0.221393	0.300995	NA	NA	NA	NA	NA	NA	30	27	24	16	13	11	6	0	2	0	1	5	201	201	201	201	201	201	201	201	201	201	201	201	37	40	43	51	54	56	61	67	65	67	66	62	0.447761	0.402985	0.358209	0.238806	0.19403	0.164179	0.0895522	0	0.0298507	0	0.0149254	0.0746269
Q91WC1	Pot1	>sp|Q91WC1|POTE1_MOUSE Protection of telomeres protein 1 OS=Mus musculus OX=10090 GN=Pot1 PE=1 SV=1	11	32	1 of 12	-0.0319307	0.41154	0.948472	0.443471	0.980403	0.536932	0.849014	0.035016	0.000386727	0.0258053	0.000310154	0.010753	0.94015	0.0566791	0.00117442	0.0511298	0.00126807	0.0978724	10.2702	10.4714	10.8567	10.9376	10.9495	11.322	11.4145	11.6192	11.5058	11.6025	11.4294	11.4119	0.162383	0.162383	0.162383	0.162383	0.162383	0.162383	0.0625	0.171875	0.255208	0.171875	0.255208	0.364583	0.0625	0.171875	0.255208	0.171875	0.255208	0.364583	NA	NA	NA	NA	NA	NA	15	16	12	11	10	6	4	2	0	0	3	3	96	96	96	96	96	96	96	96	96	96	96	96	17	16	20	21	22	26	28	30	32	32	29	29	0.46875	0.5	0.375	0.34375	0.3125	0.1875	0.125	0.0625	0	0	0.09375	0.09375
Q91WC9	Daglb	>sp|Q91WC9|DGLB_MOUSE Diacylglycerol lipase-beta OS=Mus musculus OX=10090 GN=Daglb PE=1 SV=2	2	6	1 of 12	0.2552	0.032975	1.18393	-0.222225	0.92873	1.15095	0.247333	0.875893	0.000410014	0.30882	0.00189519	0.000493699	0.58429	0.898901	0.00122619	0.394414	0.00501663	0.0314615	9.95798	10.6685	10.0016	11.1796	11.5213	11.3801	10.9353	11.0625	11.4165	11.4217	11.3867	11.3714	0.204494	0.204494	0.204494	0.204494	0.204494	0.204494	0.0555556	0.111111	0.194444	0.166667	0.25	0.305556	0.0555556	0.111111	0.194444	0.166667	0.25	0.305556	NA	NA	NA	NA	NA	NA	3	2	2	2	1	1	1	1	0	0	0	0	18	18	18	18	18	18	18	18	18	18	18	18	3	4	4	4	5	5	5	5	6	6	6	6	0.5	0.333333	0.333333	0.333333	0.166667	0.166667	0.166667	0.166667	0	0	0	0
Q91WD0	Gpr108	>sp|Q91WD0|GP108_MOUSE Protein GPR108 OS=Mus musculus OX=10090 GN=Gpr108 PE=1 SV=1	3	9	0 of 12	0.0495546	-0.266411	-0.0918634	-0.315965	-0.141418	0.174547	0.900113	0.505831	0.816235	0.432701	0.721177	0.660272	0.956895	0.570517	0.843728	0.518023	0.765583	0.806411	12.1265	11.3514	12.962	12.4644	11.9355	12.5636	12.3129	12.0287	11.674	11.9297	12.1437	12.0908	0.382486	0.382486	0.382486	0.382486	0.382486	0.382486	0.037037	0.0555556	0.111111	0.0185185	0.0740741	0.0925926	0.037037	0.0555556	0.111111	0.0185185	0.0740741	0.0925926	NA	NA	NA	NA	NA	NA	1	3	0	0	1	0	0	0	0	1	0	1	27	27	27	27	27	27	27	27	27	27	27	27	8	6	9	9	8	9	9	9	9	8	9	8	0.111111	0.333333	0	0	0.111111	0	0	0	0	0.111111	0	0.111111
Q91WD1	Polr3d	>sp|Q91WD1|RPC4_MOUSE DNA-directed RNA polymerase III subunit RPC4 OS=Mus musculus OX=10090 GN=Polr3d PE=2 SV=2	7	25	1 of 12	0.0499225	0.350102	0.800514	0.30018	0.750591	0.450412	0.809901	0.119369	0.00402202	0.173258	0.00571863	0.0551399	0.922788	0.164147	0.00795368	0.246745	0.0123861	0.217156	9.9194	10.3914	10.6575	10.5249	10.9691	10.8256	10.9959	11.0689	11.1554	11.2782	11.2082	10.8835	0.20078	0.20078	0.20078	0.20078	0.20078	0.20078	0.106667	0.133333	0.24	0.16	0.266667	0.293333	0.106667	0.133333	0.24	0.16	0.266667	0.293333	NA	NA	NA	NA	NA	NA	14	11	5	6	4	4	4	4	2	2	2	2	75	75	75	75	75	75	75	75	75	75	75	75	11	14	20	19	21	21	21	21	23	23	23	23	0.56	0.44	0.2	0.24	0.16	0.16	0.16	0.16	0.08	0.08	0.08	0.08
Q91WD4	CG025	>sp|Q91WD4|CG025_MOUSE UPF0415 protein C7orf25 homolog OS=Mus musculus OX=10090 PE=2 SV=1	5	11	3 of 12	0.137387	0.929635	1.61661	0.792248	1.47923	0.686978	0.572359	0.00404532	0.000121291	0.00944007	0.000223579	0.0186166	0.815341	0.00920006	0.00049327	0.0227915	0.00100897	0.128702	9.04796	9.64513	9.49297	9.67867	10.405	10.1633	10.8179	10.7479	11.0579	11.2318	11.0784	10.7258	0.233407	0.233407	0.233407	0.233407	0.233407	0.233407	0.0757576	0.151515	0.333333	0.227273	0.409091	0.484848	0.0757576	0.151515	0.333333	0.227273	0.409091	0.484848	NA	NA	NA	NA	NA	NA	9	6	7	5	1	4	0	2	3	0	0	0	33	33	33	33	33	33	33	33	33	33	33	33	2	5	4	6	10	7	11	9	8	11	11	11	0.818182	0.545455	0.636364	0.454545	0.0909091	0.363636	0	0.181818	0.272727	0	0	0
Q91WD5	Ndufs2	>sp|Q91WD5|NDUS2_MOUSE NADH dehydrogenase [ubiquinone] iron-sulfur protein 2, mitochondrial OS=Mus musculus OX=10090 GN=Ndufs2 PE=1 SV=1	18	88	0 of 12	-0.165278	-0.57437	-0.645659	-0.409092	-0.480381	-0.0712897	0.0555274	5.33309e-05	2.28615e-05	0.000546414	0.000186693	0.362487	0.434014	0.000410702	0.000162164	0.00284867	0.000887984	0.58457	14.6661	14.6529	14.5081	14.6612	14.4886	14.4635	14.0742	14.1575	14.1543	13.8988	13.9059	14.0855	0.0738236	0.0738236	0.0738236	0.0738236	0.0738236	0.0738236	0.032197	0.032197	0.0492424	0.030303	0.0473485	0.0473485	0.032197	0.032197	0.0492424	0.030303	0.0473485	0.0473485	NA	NA	NA	NA	NA	NA	4	6	7	5	1	2	3	4	1	3	2	4	264	264	264	264	264	264	264	264	264	264	264	264	84	82	81	83	87	86	85	84	87	85	86	84	0.0454545	0.0681818	0.0795455	0.0568182	0.0113636	0.0227273	0.0340909	0.0454545	0.0113636	0.0340909	0.0227273	0.0454545
Q91WD7	Kif18a	>sp|Q91WD7|KI18A_MOUSE Kinesin-like protein KIF18A OS=Mus musculus OX=10090 GN=Kif18a PE=2 SV=1	3	8	4 of 10	0.308792	1.13874	1.28033	0.829949	0.971533	0.141584	0.18098	0.00140593	0.00439179	0.00659651	0.0151062	0.641119	0.528495	0.00394304	0.00859598	0.0171293	0.0277256	0.795866	9.31066	NA	NA	9.34143	9.48619	9.52912	10.155	10.1855	10.5061	11.017	10.3168	10.4391	0.204058	0.204058	0.288582	0.204058	0.288582	0.288582	0.0208333	0.3125	0.458333	0.333333	0.479167	0.770833	0.0208333	0.3125	0.125	0.333333	0.145833	0.4375	NA	NA	NA	NA	NA	NA	6	NA	NA	5	5	5	1	0	0	0	0	0	24	NA	NA	24	24	24	24	24	24	24	24	24	2	NA	NA	3	3	3	7	8	8	8	8	8	0.75	NA	NA	0.625	0.625	0.625	0.125	0	0	0	0	0
Q91WE1	Snx15	>sp|Q91WE1|SNX15_MOUSE Sorting nexin-15 OS=Mus musculus OX=10090 GN=Snx15 PE=1 SV=1	3	8	0 of 12	-0.372596	-0.681308	-0.182751	-0.308712	0.189845	0.498557	0.285794	0.0698658	0.590169	0.371051	0.576105	0.164445	0.616428	0.103347	0.636811	0.458076	0.634498	0.379491	12.1032	12.9552	11.8209	12.533	12.5881	13.2538	12.099	12.5579	12.7918	12.0677	12.1707	12.0926	0.325767	0.325767	0.325767	0.325767	0.325767	0.325767	0	0.0208333	0.0625	0.0208333	0.0625	0.0833333	0	0.0208333	0.0625	0.0208333	0.0625	0.0833333	NA	NA	NA	NA	NA	NA	3	0	0	0	1	0	0	0	0	0	0	0	24	24	24	24	24	24	24	24	24	24	24	24	5	8	8	8	7	8	8	8	8	8	8	8	0.375	0	0	0	0.125	0	0	0	0	0	0	0
Q91WE2	Psme3ip1	>sp|Q91WE2|PIP30_MOUSE PSME3-interacting protein OS=Mus musculus OX=10090 GN=Psme3ip1 PE=1 SV=1	7	23	0 of 12	-0.205741	-0.383835	-0.476055	-0.178094	-0.270314	-0.0922205	0.081443	0.00589287	0.00173127	0.122839	0.0307455	0.397842	0.448064	0.0125028	0.00389448	0.18716	0.0503184	0.614372	13.2276	13.305	13.0623	13.1953	12.9251	13.1978	12.7903	13.0594	12.9342	12.8109	12.6795	12.6763	0.103252	0.103252	0.103252	0.103252	0.103252	0.103252	0.0362319	0.0217391	0.0869565	0.0144928	0.0797101	0.0652174	0.0362319	0.0217391	0.0869565	0.0144928	0.0797101	0.0652174	NA	NA	NA	NA	NA	NA	4	3	2	0	0	0	1	1	0	1	1	1	69	69	69	69	69	69	69	69	69	69	69	69	19	20	21	23	23	23	22	22	23	22	22	22	0.173913	0.130435	0.0869565	0	0	0	0.0434783	0.0434783	0	0.0434783	0.0434783	0.0434783
Q91WE6	Cdkal1	>sp|Q91WE6|CDKAL_MOUSE Threonylcarbamoyladenosine tRNA methylthiotransferase OS=Mus musculus OX=10090 GN=Cdkal1 PE=1 SV=1	11	29	0 of 12	0.145505	0.518912	1.15199	0.373407	1.00648	0.633078	0.420696	0.0163879	0.000149651	0.0610425	0.000373835	0.00610575	0.71769	0.0296455	0.000574394	0.104596	0.00144195	0.0771743	10.7575	11.3287	11.2182	11.6119	12.0052	11.5866	11.9679	12.1141	12.2419	12.2846	12.3377	12.1382	0.171437	0.171437	0.171437	0.171437	0.171437	0.171437	0.0229885	0.0574713	0.189655	0.0574713	0.189655	0.224138	0.0229885	0.0574713	0.189655	0.0574713	0.189655	0.224138	NA	NA	NA	NA	NA	NA	13	9	9	5	3	0	1	1	0	0	1	1	87	87	87	87	87	87	87	87	87	87	87	87	16	20	20	24	26	29	28	28	29	29	28	28	0.448276	0.310345	0.310345	0.172414	0.103448	0	0.0344828	0.0344828	0	0	0.0344828	0.0344828
Q91WF7	Fig4	>sp|Q91WF7|FIG4_MOUSE Polyphosphoinositide phosphatase OS=Mus musculus OX=10090 GN=Fig4 PE=1 SV=1	17	45	0 of 12	0.0900699	0.00839698	-0.0277515	-0.081673	-0.117821	-0.0361484	0.429772	0.94011	0.80425	0.472431	0.308374	0.747156	0.725066	0.950214	0.832885	0.556388	0.37372	0.860147	12.0025	12.0899	12.3086	11.9976	12.2061	12.0888	12.1382	12.0219	11.8874	11.9842	12.2547	12.0788	0.108313	0.108313	0.108313	0.108313	0.108313	0.108313	0.0814815	0.1	0.133333	0.12963	0.162963	0.181481	0.0814815	0.1	0.133333	0.12963	0.162963	0.181481	NA	NA	NA	NA	NA	NA	11	7	11	9	3	8	2	6	7	5	1	1	135	135	135	135	135	135	135	135	135	135	135	135	34	38	34	36	42	37	43	39	38	40	44	44	0.244444	0.155556	0.244444	0.2	0.0666667	0.177778	0.0444444	0.133333	0.155556	0.111111	0.0222222	0.0222222
Q91WG2	Rabep2	>sp|Q91WG2|RABE2_MOUSE Rab GTPase-binding effector protein 2 OS=Mus musculus OX=10090 GN=Rabep2 PE=1 SV=3	17	50	0 of 12	-0.613209	-0.730957	-0.149216	-0.117748	0.463993	0.581741	0.107913	0.0630452	0.671302	0.73716	0.208062	0.124312	0.457462	0.0943665	0.712745	0.791218	0.265358	0.323531	11.4361	11.7827	10.4497	11.9073	11.479	12.0274	11.4537	11.8912	11.7155	11.1403	10.7655	11.3151	0.338815	0.338815	0.338815	0.338815	0.338815	0.338815	0.0766667	0.0866667	0.216667	0.0566667	0.186667	0.196667	0.0766667	0.0866667	0.216667	0.0566667	0.186667	0.196667	NA	NA	NA	NA	NA	NA	20	9	20	1	8	1	4	0	3	2	10	4	150	150	150	150	150	150	150	150	150	150	150	150	30	41	30	49	42	49	46	50	47	48	40	46	0.4	0.18	0.4	0.02	0.16	0.02	0.08	0	0.06	0.04	0.2	0.08
Q91WG4	Elp2	>sp|Q91WG4|ELP2_MOUSE Elongator complex protein 2 OS=Mus musculus OX=10090 GN=Elp2 PE=1 SV=1	25	96	0 of 12	0.146447	0.578749	0.794267	0.432303	0.647821	0.215518	0.0564956	2.17824e-05	2.03492e-06	0.00017365	9.46778e-06	0.0112137	0.435846	0.0002585	4.67823e-05	0.00140698	0.000153897	0.100411	12.3273	12.2581	12.3439	12.4842	12.5365	12.5552	12.8915	12.997	12.9843	13.2242	13.1354	12.9525	0.0657377	0.0657377	0.0657377	0.0657377	0.0657377	0.0657377	0.0416667	0.104167	0.144097	0.104167	0.144097	0.206597	0.0416667	0.104167	0.144097	0.104167	0.144097	0.206597	NA	NA	NA	NA	NA	NA	20	26	25	20	13	15	5	4	3	3	4	5	288	288	288	288	288	288	288	288	288	288	288	288	76	70	71	76	83	81	91	92	93	93	92	91	0.208333	0.270833	0.260417	0.208333	0.135417	0.15625	0.0520833	0.0416667	0.03125	0.03125	0.0416667	0.0520833
Q91WG5	Prkag2	>sp|Q91WG5|AAKG2_MOUSE 5'-AMP-activated protein kinase subunit gamma-2 OS=Mus musculus OX=10090 GN=Prkag2 PE=1 SV=2	8	21	0 of 12	0.205946	-0.20554	-0.13767	-0.411486	-0.343617	0.0678698	0.127016	0.127664	0.287944	0.0093299	0.0217765	0.59006	0.470309	0.173658	0.338193	0.0225575	0.0376063	0.763239	11.4098	11.2138	11.6091	11.4691	11.5941	11.3731	11.2411	11.0457	10.9151	11.2898	11.1685	11.3614	0.120947	0.120947	0.120947	0.120947	0.120947	0.120947	0.198413	0.166667	0.206349	0.253968	0.293651	0.261905	0.198413	0.166667	0.206349	0.253968	0.293651	0.261905	NA	NA	NA	NA	NA	NA	7	6	6	4	3	7	6	7	5	2	2	3	63	63	63	63	63	63	63	63	63	63	63	63	14	15	15	17	18	14	15	14	16	19	19	18	0.333333	0.285714	0.285714	0.190476	0.142857	0.333333	0.285714	0.333333	0.238095	0.0952381	0.0952381	0.142857
Q91WG8	Gne	>sp|Q91WG8|GLCNE_MOUSE Bifunctional UDP-N-acetylglucosamine 2-epimerase/N-acetylmannosamine kinase OS=Mus musculus OX=10090 GN=Gne PE=1 SV=1	21	70	0 of 12	0.0543516	0.00658661	0.0650779	-0.047765	0.0107263	0.0584913	0.477789	0.930315	0.39863	0.531211	0.886803	0.44607	0.758887	0.942372	0.450174	0.609374	0.908369	0.653878	12.8951	12.8512	12.939	12.7906	12.9885	13.0817	12.9508	12.9489	12.8177	12.9091	12.9989	12.9725	0.07299	0.07299	0.07299	0.07299	0.07299	0.07299	0.0142857	0.0357143	0.0857143	0.0404762	0.0904762	0.111905	0.0142857	0.0357143	0.0857143	0.0404762	0.0904762	0.111905	NA	NA	NA	NA	NA	NA	16	10	8	7	4	2	2	0	2	1	0	1	210	210	210	210	210	210	210	210	210	210	210	210	54	60	62	63	66	68	68	70	68	69	70	69	0.228571	0.142857	0.114286	0.1	0.0571429	0.0285714	0.0285714	0	0.0285714	0.0142857	0	0.0142857
Q91WI7	Itfg2	>sp|Q91WI7|ITFG2_MOUSE KICSTOR complex protein ITFG2 OS=Mus musculus OX=10090 GN=Itfg2 PE=2 SV=1	5	15	1 of 12	0.122077	0.509192	0.768657	0.387115	0.64658	0.259464	0.609769	0.0576036	0.0101687	0.13064	0.0227374	0.291682	0.834877	0.0872004	0.0175695	0.196408	0.0390145	0.518572	10.6301	10.7181	11.2356	11.4609	10.9839	10.9174	11.6419	11.1261	11.7554	11.6605	11.7087	11.5205	0.229853	0.229853	0.229853	0.229853	0.229853	0.229853	0.0333333	0.144444	0.244444	0.133333	0.233333	0.344444	0.0333333	0.144444	0.244444	0.133333	0.233333	0.344444	NA	NA	NA	NA	NA	NA	8	7	5	2	5	4	0	0	1	2	0	0	45	45	45	45	45	45	45	45	45	45	45	45	7	8	10	13	10	11	15	15	14	13	15	15	0.533333	0.466667	0.333333	0.133333	0.333333	0.266667	0	0	0.0666667	0.133333	0	0
Q91WJ8	Fubp1	>sp|Q91WJ8|FUBP1_MOUSE Far upstream element-binding protein 1 OS=Mus musculus OX=10090 GN=Fubp1 PE=1 SV=1	28	100	0 of 12	-0.618612	-0.656548	-0.417151	-0.0379352	0.201461	0.239396	0.0349222	0.0274277	0.125602	0.880263	0.432787	0.355119	0.421598	0.0457801	0.161592	0.908426	0.500151	0.577694	13.9101	14.2706	13.4021	14.0791	13.8728	14.349	13.8112	14.405	13.9709	13.5476	13.3076	13.476	0.243923	0.243923	0.243923	0.243923	0.243923	0.243923	0.01	0.0183333	0.0566667	0.0116667	0.05	0.0583333	0.01	0.0183333	0.0566667	0.0116667	0.05	0.0583333	NA	NA	NA	NA	NA	NA	15	2	12	4	1	1	0	1	0	2	2	1	300	300	300	300	300	300	300	300	300	300	300	300	85	98	88	96	99	99	100	99	100	98	98	99	0.15	0.02	0.12	0.04	0.01	0.01	0	0.01	0	0.02	0.02	0.01
Q91WK0	Lrrfip2	>sp|Q91WK0|LRRF2_MOUSE Leucine-rich repeat flightless-interacting protein 2 OS=Mus musculus OX=10090 GN=Lrrfip2 PE=1 SV=1	4	12	2 of 12	-0.725767	-0.277471	-0.139406	0.448296	0.586361	0.138065	0.0774355	0.46105	0.707428	0.246308	0.140441	0.71009	0.442543	0.527535	0.745776	0.327929	0.188874	0.836755	9.79487	10.5774	10.1121	10.6716	10.3134	9.91361	10.2657	11.3466	10.6312	10.0806	9.58409	10.4015	0.358374	0.358374	0.358374	0.358374	0.358374	0.358374	0.222222	0.319444	0.361111	0.236111	0.277778	0.375	0.222222	0.319444	0.361111	0.236111	0.277778	0.375	NA	NA	NA	NA	NA	NA	6	4	5	5	2	5	4	0	1	3	6	2	36	36	36	36	36	36	36	36	36	36	36	36	6	8	7	7	10	7	8	12	11	9	6	10	0.5	0.333333	0.416667	0.416667	0.166667	0.416667	0.333333	0	0.0833333	0.25	0.5	0.166667
Q91WK1	Spryd4	>sp|Q91WK1|SPRY4_MOUSE SPRY domain-containing protein 4 OS=Mus musculus OX=10090 GN=Spryd4 PE=1 SV=1	12	36	0 of 12	-0.070221	-0.453748	-0.355582	-0.383527	-0.285361	0.0981662	0.354945	0.000221976	0.00109078	0.000675708	0.004006	0.207138	0.669965	0.00101265	0.00265164	0.00329196	0.00919718	0.429737	13.2148	13.2797	13.0545	13.3672	13.267	13.2091	12.8205	13.0043	12.868	12.8549	12.7791	12.8481	0.0715212	0.0715212	0.0715212	0.0715212	0.0715212	0.0715212	0.00462963	0.00925926	0.0138889	0.0138889	0.0185185	0.0231481	0.00462963	0.00925926	0.0138889	0.0138889	0.0185185	0.0231481	NA	NA	NA	NA	NA	NA	1	0	2	0	1	1	0	1	0	0	0	0	108	108	108	108	108	108	108	108	108	108	108	108	35	36	34	36	35	35	36	35	36	36	36	36	0.0277778	0	0.0555556	0	0.0277778	0.0277778	0	0.0277778	0	0	0	0
Q91WK2	Eif3h	>sp|Q91WK2|EIF3H_MOUSE Eukaryotic translation initiation factor 3 subunit H OS=Mus musculus OX=10090 GN=Eif3h PE=1 SV=1	22	79	0 of 12	0.16416	0.670961	0.563631	0.506801	0.399471	-0.10733	0.0633485	2.17599e-05	7.64396e-05	0.000160665	0.000781063	0.196638	0.439443	0.0002585	0.000355125	0.00133678	0.0025148	0.417304	14.0378	14.0927	14.0808	14	13.9502	13.9391	14.4582	14.4745	14.4771	14.7743	14.6985	14.4294	0.0762008	0.0762008	0.0762008	0.0762008	0.0762008	0.0762008	0.0168776	0.0611814	0.0949367	0.0780591	0.111814	0.156118	0.0168776	0.0611814	0.0949367	0.0780591	0.111814	0.156118	NA	NA	NA	NA	NA	NA	18	13	14	12	11	6	2	3	3	0	0	0	237	237	237	237	237	237	237	237	237	237	237	237	61	66	65	67	68	73	77	76	76	79	79	79	0.227848	0.164557	0.177215	0.151899	0.139241	0.0759494	0.0253165	0.0379747	0.0379747	0	0	0
Q91WK7	Ankrd54	>sp|Q91WK7|ANR54_MOUSE Ankyrin repeat domain-containing protein 54 OS=Mus musculus OX=10090 GN=Ankrd54 PE=1 SV=1	3	7	1 of 12	-0.236748	-0.0808999	0.274056	0.155848	0.510804	0.354956	0.518817	0.823419	0.457202	0.668654	0.183495	0.341277	0.782744	0.857202	0.507833	0.732709	0.238152	0.565894	11.2802	11.6649	10.34	11.5	11.4559	11.394	11.1333	11.8347	11.8494	11.6201	11.0061	11.4811	0.350834	0.350834	0.350834	0.350834	0.350834	0.350834	0.0952381	0.119048	0.238095	0.0714286	0.190476	0.214286	0.0952381	0.119048	0.238095	0.0714286	0.190476	0.214286	NA	NA	NA	NA	NA	NA	2	1	4	1	1	0	1	0	0	1	1	1	21	21	21	21	21	21	21	21	21	21	21	21	5	6	3	6	6	7	6	7	7	6	6	6	0.285714	0.142857	0.571429	0.142857	0.142857	0	0.142857	0	0	0.142857	0.142857	0.142857
Q91WL8	Wwox	>sp|Q91WL8|WWOX_MOUSE WW domain-containing oxidoreductase OS=Mus musculus OX=10090 GN=Wwox PE=1 SV=1	5	14	3 of 12	-0.225827	0.272227	1.55246	0.498054	1.77829	1.28024	0.665572	0.603333	0.0150157	0.351383	0.00769698	0.0345182	0.856467	0.662361	0.024706	0.437926	0.0157877	0.174629	7.38193	9.45254	8.97287	9.30381	10.231	10.1133	10.4652	10.2443	10.4327	10.1765	9.86866	10.4195	0.503322	0.503322	0.503322	0.503322	0.503322	0.503322	0.0952381	0.154762	0.392857	0.154762	0.392857	0.452381	0.0952381	0.154762	0.392857	0.154762	0.392857	0.452381	NA	NA	NA	NA	NA	NA	12	8	9	6	2	1	1	2	1	0	4	0	42	42	42	42	42	42	42	42	42	42	42	42	2	6	5	8	12	13	13	12	13	14	10	14	0.857143	0.571429	0.642857	0.428571	0.142857	0.0714286	0.0714286	0.142857	0.0714286	0	0.285714	0
Q91WM1	Strbp	>sp|Q91WM1|STRBP_MOUSE Spermatid perinuclear RNA-binding protein OS=Mus musculus OX=10090 GN=Strbp PE=1 SV=1	21	72	0 of 12	0.0572187	0.570278	0.923983	0.51306	0.866765	0.353705	0.478186	7.51332e-05	2.12556e-06	0.000157392	3.45468e-06	0.00175815	0.75893	0.000507859	4.78789e-05	0.00132904	8.98899e-05	0.0505973	11.4749	11.3928	11.642	11.8494	11.8342	11.8873	12.2673	12.4235	12.4192	12.5172	12.4503	12.3142	0.076912	0.076912	0.076912	0.076912	0.076912	0.076912	0.0462963	0.118056	0.19213	0.108796	0.18287	0.25463	0.0462963	0.118056	0.19213	0.108796	0.18287	0.25463	NA	NA	NA	NA	NA	NA	24	29	18	17	13	9	4	2	2	2	4	6	216	216	216	216	216	216	216	216	216	216	216	216	48	43	54	55	59	63	68	70	70	70	68	66	0.333333	0.402778	0.25	0.236111	0.180556	0.125	0.0555556	0.0277778	0.0277778	0.0277778	0.0555556	0.0833333
Q91WM2	Hdhd5	>sp|Q91WM2|HDHD5_MOUSE Haloacid dehalogenase-like hydrolase domain-containing 5 OS=Mus musculus OX=10090 GN=Hdhd5 PE=1 SV=1	11	32	0 of 12	-0.709223	-1.32091	-1.13813	-0.611687	-0.428906	0.182781	0.0166485	0.000499592	0.00128697	0.0315377	0.105566	0.459289	0.421598	0.0018032	0.00304773	0.0604124	0.14692	0.665133	13.1946	13.4554	12.6511	13.1438	13.1857	13.5199	12.5956	12.946	12.4727	11.8832	11.7656	12.2379	0.235116	0.235116	0.235116	0.235116	0.235116	0.235116	0.0416667	0.046875	0.0833333	0.015625	0.0520833	0.0572917	0.0416667	0.046875	0.0833333	0.015625	0.0520833	0.0572917	NA	NA	NA	NA	NA	NA	4	1	4	1	1	0	0	0	1	0	5	2	96	96	96	96	96	96	96	96	96	96	96	96	28	31	28	31	31	32	32	32	31	32	27	30	0.125	0.03125	0.125	0.03125	0.03125	0	0	0	0.03125	0	0.15625	0.0625
Q91WM3	Rrp9	>sp|Q91WM3|U3IP2_MOUSE U3 small nucleolar RNA-interacting protein 2 OS=Mus musculus OX=10090 GN=Rrp9 PE=1 SV=1	24	99	0 of 12	0.0877434	0.245262	0.171209	0.157518	0.0834654	-0.0740529	0.10395	0.000899108	0.00719696	0.0109734	0.119159	0.160189	0.457299	0.00282791	0.0131264	0.0256914	0.16346	0.374072	14.2982	14.1596	14.2109	14.0901	14.2314	14.1252	14.3349	14.3025	14.2817	14.4395	14.4052	14.3377	0.0478348	0.0478348	0.0478348	0.0478348	0.0478348	0.0478348	0.0117845	0.0252525	0.0673401	0.023569	0.0656566	0.0791246	0.0117845	0.0252525	0.0673401	0.023569	0.0656566	0.0791246	NA	NA	NA	NA	NA	NA	16	10	10	5	3	3	1	0	2	1	0	3	297	297	297	297	297	297	297	297	297	297	297	297	83	89	89	94	96	96	98	99	97	98	99	96	0.161616	0.10101	0.10101	0.0505051	0.030303	0.030303	0.010101	0	0.020202	0.010101	0	0.030303
Q91WN1	Dnajc9	>sp|Q91WN1|DNJC9_MOUSE DnaJ homolog subfamily C member 9 OS=Mus musculus OX=10090 GN=Dnajc9 PE=1 SV=2	19	100	0 of 12	-0.0440268	-0.62421	-0.815917	-0.580183	-0.77189	-0.191707	0.588998	4.44939e-05	6.19442e-06	7.50089e-05	9.37978e-06	0.039901	0.823441	0.000373529	8.10973e-05	0.000858	0.000153211	0.185378	15.3831	15.2968	15.4119	15.1335	15.1869	15.1964	14.6892	14.6167	14.4703	14.4145	14.5363	14.6933	0.0782296	0.0782296	0.0782296	0.0782296	0.0782296	0.0782296	0.03	0.03	0.0233333	0.0233333	0.0166667	0.0166667	0.03	0.03	0.0233333	0.0233333	0.0166667	0.0166667	NA	NA	NA	NA	NA	NA	1	2	0	3	2	2	1	4	2	3	4	4	300	300	300	300	300	300	300	300	300	300	300	300	99	98	100	97	98	98	99	96	98	97	96	96	0.01	0.02	0	0.03	0.02	0.02	0.01	0.04	0.02	0.03	0.04	0.04
Q91WN4	Kmo	>sp|Q91WN4|KMO_MOUSE Kynurenine 3-monooxygenase OS=Mus musculus OX=10090 GN=Kmo PE=1 SV=1	6	17	0 of 12	0.26315	-1.59605	-1.26328	-1.8592	-1.52643	0.332774	0.620161	0.0140908	0.0384347	0.00657075	0.0173324	0.532771	0.836421	0.0261013	0.0570003	0.0170754	0.031003	0.720925	10.3978	12.2721	11.9758	12.0302	12.0094	11.6044	10.0332	9.32269	10.7105	10.2318	10.2277	10.3964	0.510502	0.510502	0.510502	0.510502	0.510502	0.510502	0.245098	0.176471	0.22549	0.22549	0.27451	0.205882	0.245098	0.176471	0.22549	0.22549	0.27451	0.205882	NA	NA	NA	NA	NA	NA	8	2	3	3	2	3	5	6	4	3	4	3	51	51	51	51	51	51	51	51	51	51	51	51	9	15	14	14	15	14	12	11	13	14	13	14	0.470588	0.117647	0.176471	0.176471	0.117647	0.176471	0.294118	0.352941	0.235294	0.176471	0.235294	0.176471
Q91WP6	Serpina3n	>sp|Q91WP6|SPA3N_MOUSE Serine protease inhibitor A3N OS=Mus musculus OX=10090 GN=Serpina3n PE=1 SV=1	2	5	0 of 12	-2.04663	-3.71627	-5.13605	-1.66964	-3.08942	-1.41978	0.00138586	2.40727e-05	2.14074e-06	0.00453354	9.06997e-05	0.0105738	0.287334	0.000270123	4.78984e-05	0.0129264	0.000549201	0.0975816	15.0848	14.0051	14.3015	13.1249	12.9071	13.1	11.8172	11.5677	10.7381	9.26445	8.68773	10.031	0.427922	0.427922	0.427922	0.427922	0.427922	0.427922	0.0666667	0.1	0.166667	0.0333333	0.1	0.133333	0.0666667	0.1	0.166667	0.0333333	0.1	0.133333	NA	NA	NA	NA	NA	NA	1	1	1	1	0	0	0	0	0	2	0	0	15	15	15	15	15	15	15	15	15	15	15	15	4	4	4	4	5	5	5	5	5	3	5	5	0.2	0.2	0.2	0.2	0	0	0	0	0	0.4	0	0
Q91WQ3	Yars1	>sp|Q91WQ3|SYYC_MOUSE Tyrosine--tRNA ligase, cytoplasmic OS=Mus musculus OX=10090 GN=Yars1 PE=1 SV=3	32	100	0 of 12	0.0915297	0.290673	0.0773481	0.199143	-0.0141816	-0.213325	0.254218	0.00453856	0.329604	0.0282488	0.853797	0.0210571	0.589307	0.0100989	0.381233	0.0550577	0.881572	0.13789	14.945	14.6895	14.7879	14.6056	14.5444	14.6324	14.8217	14.7729	14.7853	14.9553	14.9511	14.748	0.0745134	0.0745134	0.0745134	0.0745134	0.0745134	0.0745134	0	0.01	0.00666667	0.01	0.00666667	0.0166667	0	0.01	0.00666667	0.01	0.00666667	0.0166667	NA	NA	NA	NA	NA	NA	1	1	2	3	2	1	0	0	0	0	0	0	300	300	300	300	300	300	300	300	300	300	300	300	99	99	98	97	98	99	100	100	100	100	100	100	0.01	0.01	0.02	0.03	0.02	0.01	0	0	0	0	0	0
Q91WQ5	Taf5l	>sp|Q91WQ5|TAF5L_MOUSE TAF5-like RNA polymerase II p300/CBP-associated factor-associated factor 65 kDa subunit 5L OS=Mus musculus OX=10090 GN=Taf5l PE=2 SV=1	15	44	0 of 12	-0.017425	-0.0548463	0.112055	-0.0374213	0.12948	0.166902	0.764347	0.357496	0.0811771	0.524059	0.0500856	0.0178425	0.902529	0.424999	0.110426	0.602695	0.0766858	0.125685	12.3292	12.1964	12.4076	12.4759	12.4888	12.4692	12.4769	12.4528	12.3919	12.4871	12.3416	12.4407	0.056176	0.056176	0.056176	0.056176	0.056176	0.056176	0.0378788	0.0530303	0.128788	0.0606061	0.136364	0.151515	0.0378788	0.0530303	0.128788	0.0606061	0.136364	0.151515	NA	NA	NA	NA	NA	NA	11	15	4	5	2	3	2	2	2	1	2	1	132	132	132	132	132	132	132	132	132	132	132	132	33	29	40	39	42	41	42	42	42	43	42	43	0.25	0.340909	0.0909091	0.113636	0.0454545	0.0681818	0.0454545	0.0454545	0.0454545	0.0227273	0.0454545	0.0227273
Q91WR3	Ascc2	>sp|Q91WR3|ASCC2_MOUSE Activating signal cointegrator 1 complex subunit 2 OS=Mus musculus OX=10090 GN=Ascc2 PE=1 SV=1	12	33	0 of 12	-0.0225184	0.788407	0.901941	0.810926	0.924459	0.113533	0.837104	7.35752e-05	2.79724e-05	6.02242e-05	2.33653e-05	0.315456	0.934265	0.00050518	0.000182301	0.000764303	0.000252258	0.541717	10.7865	10.5236	10.8071	10.6605	10.78	11.0174	11.5661	11.6788	11.6456	11.5175	11.6535	11.6521	0.106017	0.106017	0.106017	0.106017	0.106017	0.106017	0.0707071	0.227273	0.227273	0.217172	0.217172	0.373737	0.0707071	0.227273	0.227273	0.217172	0.217172	0.373737	NA	NA	NA	NA	NA	NA	10	14	13	13	13	11	5	1	0	2	2	4	99	99	99	99	99	99	99	99	99	99	99	99	23	19	20	20	20	22	28	32	33	31	31	29	0.30303	0.424242	0.393939	0.393939	0.393939	0.333333	0.151515	0.030303	0	0.0606061	0.0606061	0.121212
Q91WS0	Cisd1	>sp|Q91WS0|CISD1_MOUSE CDGSH iron-sulfur domain-containing protein 1 OS=Mus musculus OX=10090 GN=Cisd1 PE=1 SV=1	5	21	0 of 12	-0.0954085	-0.168199	-0.355725	-0.0727903	-0.260316	-0.187526	0.471964	0.21994	0.0226861	0.58051	0.0734046	0.176182	0.755992	0.279393	0.0356938	0.654378	0.106868	0.391971	13.4466	13.6857	13.465	13.5803	13.3012	13.1533	13.1286	13.31	13.3777	13.3016	13.1676	13.0609	0.126391	0.126391	0.126391	0.126391	0.126391	0.126391	0.015873	0.031746	0.0555556	0.031746	0.0555556	0.0714286	0.015873	0.031746	0.0555556	0.031746	0.0555556	0.0714286	NA	NA	NA	NA	NA	NA	4	2	0	0	1	2	0	0	1	0	1	0	63	63	63	63	63	63	63	63	63	63	63	63	17	19	21	21	20	19	21	21	20	21	20	21	0.190476	0.0952381	0	0	0.047619	0.0952381	0	0	0.047619	0	0.047619	0
Q91WT4	Dnajc17	>sp|Q91WT4|DJC17_MOUSE DnaJ homolog subfamily C member 17 OS=Mus musculus OX=10090 GN=Dnajc17 PE=1 SV=2	9	26	0 of 12	0.181112	-0.00955454	0.170825	-0.190666	-0.0102871	0.180379	0.115531	0.928096	0.134494	0.100191	0.922603	0.116794	0.465589	0.940405	0.171973	0.15781	0.937157	0.314098	12.1072	12.282	12.1066	12.5005	12.2876	12.2488	12.0762	12.1699	12.2188	12.3728	12.486	12.1494	0.102602	0.102602	0.102602	0.102602	0.102602	0.102602	0.0641026	0.0448718	0.108974	0.0833333	0.147436	0.128205	0.0641026	0.0448718	0.108974	0.0833333	0.147436	0.128205	NA	NA	NA	NA	NA	NA	4	5	6	1	3	1	3	5	0	1	0	1	78	78	78	78	78	78	78	78	78	78	78	78	22	21	20	25	23	25	23	21	26	25	26	25	0.153846	0.192308	0.230769	0.0384615	0.115385	0.0384615	0.115385	0.192308	0	0.0384615	0	0.0384615
Q91WU4	Tmco4	>sp|Q91WU4|TMCO4_MOUSE Transmembrane and coiled-coil domain-containing protein 4 OS=Mus musculus OX=10090 GN=Tmco4 PE=2 SV=2	5	14	3 of 12	0.266918	0.548045	1.08246	0.281127	0.815539	0.534412	0.253396	0.0354274	0.00106487	0.231049	0.00554263	0.039073	0.588354	0.0572632	0.00260245	0.310898	0.0120751	0.184787	10.2027	10.5067	10.2436	10.5289	10.814	11.2133	10.8465	11.1664	11.3867	11.4317	11.6339	11.1348	0.216886	0.216886	0.216886	0.216886	0.216886	0.216886	0.0952381	0.190476	0.285714	0.238095	0.333333	0.428571	0.0952381	0.190476	0.285714	0.238095	0.333333	0.428571	NA	NA	NA	NA	NA	NA	8	7	7	4	6	4	5	0	1	0	0	2	42	42	42	42	42	42	42	42	42	42	42	42	6	7	7	10	8	10	9	14	13	14	14	12	0.571429	0.5	0.5	0.285714	0.428571	0.285714	0.357143	0	0.0714286	0	0	0.142857
Q91WU5	As3mt	>sp|Q91WU5|AS3MT_MOUSE Arsenite methyltransferase OS=Mus musculus OX=10090 GN=As3mt PE=1 SV=2	15	50	0 of 12	-0.262591	-1.26727	-1.42229	-1.00468	-1.1597	-0.155014	0.0746322	9.23082e-06	3.88057e-06	5.05224e-05	1.78084e-05	0.260984	0.441985	0.00016919	6.376e-05	0.000696063	0.000217237	0.4864	13.5297	13.2331	13.3932	13.2581	13.2578	13.1751	12.1829	12.2401	12.2539	11.7195	11.9166	12.2531	0.12816	0.12816	0.12816	0.12816	0.12816	0.12816	0.11	0.0833333	0.123333	0.06	0.1	0.0733333	0.11	0.0833333	0.123333	0.06	0.1	0.0733333	NA	NA	NA	NA	NA	NA	7	7	3	0	2	3	5	7	1	6	9	5	150	150	150	150	150	150	150	150	150	150	150	150	43	43	47	50	48	47	45	43	49	44	41	45	0.14	0.14	0.06	0	0.04	0.06	0.1	0.14	0.02	0.12	0.18	0.1
Q91WV0	Dr1	>sp|Q91WV0|NC2B_MOUSE Protein Dr1 OS=Mus musculus OX=10090 GN=Dr1 PE=1 SV=1	5	11	0 of 12	-0.533353	-1.2566	-0.99668	-0.723252	-0.463327	0.259925	0.264382	0.0222252	0.0551768	0.142266	0.327591	0.574722	0.599747	0.038246	0.0787064	0.210355	0.393201	0.752898	13.5572	13.6666	12.0815	13.3611	12.9718	13.7523	12.6703	12.9964	12.2487	12.3756	11.7388	12.2009	0.444375	0.444375	0.444375	0.444375	0.444375	0.444375	0.151515	0.0909091	0.121212	0.0606061	0.0909091	0.030303	0.151515	0.0909091	0.121212	0.0606061	0.0909091	0.030303	NA	NA	NA	NA	NA	NA	0	0	2	0	0	0	2	2	0	2	1	3	33	33	33	33	33	33	33	33	33	33	33	33	11	11	9	11	11	11	9	9	11	9	10	8	0	0	0.181818	0	0	0	0.181818	0.181818	0	0.181818	0.0909091	0.272727
Q91WZ8	Dtnbp1	>sp|Q91WZ8|DTBP1_MOUSE Dysbindin OS=Mus musculus OX=10090 GN=Dtnbp1 PE=1 SV=1	1	3	1 of 11	-0.121315	-0.293176	0.378079	-0.171862	0.499393	0.671255	0.748817	0.494861	0.333749	0.685638	0.212655	0.143241	0.896798	0.559854	0.38556	0.74723	0.270583	0.352616	11.991	11.9961	10.6029	12.2588	NA	12.1437	11.8723	11.9398	12.2761	11.9173	11.8641	11.9428	0.364204	0.407193	0.364204	0.407193	0.364204	0.407193	0.111111	0.277778	0.333333	0.166667	0.222222	0.388889	0.111111	0.111111	0.333333	0	0.222222	0.222222	NA	NA	NA	NA	NA	NA	1	1	2	0	NA	0	0	0	0	0	1	1	9	9	9	9	NA	9	9	9	9	9	9	9	2	2	1	3	NA	3	3	3	3	3	2	2	0.333333	0.333333	0.666667	0	NA	0	0	0	0	0	0.333333	0.333333
Q91X20	Ash2l	>sp|Q91X20|ASH2L_MOUSE Set1/Ash2 histone methyltransferase complex subunit ASH2 OS=Mus musculus OX=10090 GN=Ash2l PE=1 SV=1	19	71	0 of 12	-0.0783805	-0.29749	-0.311914	-0.219109	-0.233533	-0.014424	0.28386	0.00241303	0.00182274	0.0124025	0.00905362	0.837867	0.614881	0.00606602	0.00406934	0.0283735	0.0180506	0.914982	12.9245	12.9505	13.0342	12.8761	12.9981	12.9917	12.7746	12.8162	12.6177	12.5631	12.6579	12.7525	0.0682334	0.0682334	0.0682334	0.0682334	0.0682334	0.0682334	0.0399061	0.0446009	0.084507	0.028169	0.0680751	0.07277	0.0399061	0.0446009	0.084507	0.028169	0.0680751	0.07277	NA	NA	NA	NA	NA	NA	9	9	6	3	0	4	3	2	0	4	5	3	213	213	213	213	213	213	213	213	213	213	213	213	62	62	65	68	71	67	68	69	71	67	66	68	0.126761	0.126761	0.084507	0.0422535	0	0.056338	0.0422535	0.028169	0	0.056338	0.0704225	0.0422535
Q91X21	Kiaa2013	>sp|Q91X21|K2013_MOUSE Uncharacterized protein KIAA2013 OS=Mus musculus OX=10090 GN=Kiaa2013 PE=1 SV=1	7	21	0 of 12	0.0531627	0.0909516	0.442538	0.037789	0.389375	0.351586	0.62963	0.416006	0.00310793	0.730782	0.00629154	0.0106092	0.840243	0.484098	0.00637401	0.785735	0.0134058	0.0977596	11.3143	11.6858	11.5851	11.8157	11.7828	12.0414	11.9671	11.9768	11.8094	11.9217	11.986	12.005	0.10604	0.10604	0.10604	0.10604	0.10604	0.10604	0.0396825	0.0714286	0.174603	0.0793651	0.18254	0.214286	0.0396825	0.0714286	0.174603	0.0793651	0.18254	0.214286	NA	NA	NA	NA	NA	NA	8	6	6	2	4	1	2	0	1	1	0	1	63	63	63	63	63	63	63	63	63	63	63	63	13	15	15	19	17	20	19	21	20	20	21	20	0.380952	0.285714	0.285714	0.0952381	0.190476	0.047619	0.0952381	0	0.047619	0.047619	0	0.047619
Q91X51	Gorasp1	>sp|Q91X51|GORS1_MOUSE Golgi reassembly-stacking protein 1 OS=Mus musculus OX=10090 GN=Gorasp1 PE=1 SV=3	1	3	0 of 11	-0.0359163	-1.13627	-0.197195	-1.10035	-0.161279	0.93907	0.895944	0.00360915	0.526761	0.00426976	0.60289	0.0156765	0.954875	0.00837904	0.576481	0.0123344	0.659839	0.116945	NA	9.9128	10.5657	11.2672	10.8246	11.4433	9.81541	10.3062	10.1124	10.0748	10.339	9.71245	0.264842	0.264842	0.296103	0.264842	0.296103	0.296103	0.0555556	0.111111	0.333333	0.0555556	0.277778	0.333333	0.0555556	0.111111	0.166667	0.0555556	0.111111	0.166667	NA	NA	NA	NA	NA	NA	NA	1	1	1	0	0	0	0	0	0	0	1	NA	9	9	9	9	9	9	9	9	9	9	9	NA	2	2	2	3	3	3	3	3	3	3	2	NA	0.333333	0.333333	0.333333	0	0	0	0	0	0	0	0.333333
Q91X72	Hpx	>sp|Q91X72|HEMO_MOUSE Hemopexin OS=Mus musculus OX=10090 GN=Hpx PE=1 SV=2	16	45	6 of 12	0.212543	-3.00606	-4.89777	-3.21861	-5.11031	-1.8917	0.706902	0.000565578	1.88222e-05	0.000360972	1.37603e-05	0.00845786	0.879386	0.00198551	0.000148181	0.00215886	0.000190398	0.0895749	14.9724	12.6841	14.0824	12.4053	12.0975	11.561	8.33757	9.16046	8.90993	8.71382	9.00704	9.32472	0.545351	0.545351	0.545351	0.545351	0.545351	0.545351	0.703704	0.42963	0.385185	0.444444	0.4	0.125926	0.703704	0.42963	0.385185	0.444444	0.4	0.125926	NA	NA	NA	NA	NA	NA	1	9	1	6	4	13	36	30	31	34	30	29	135	135	135	135	135	135	135	135	135	135	135	135	44	36	44	39	41	32	9	15	14	11	15	16	0.0222222	0.2	0.0222222	0.133333	0.0888889	0.288889	0.8	0.666667	0.688889	0.755556	0.666667	0.644444
Q91X78	Erlin1	>sp|Q91X78|ERLN1_MOUSE Erlin-1 OS=Mus musculus OX=10090 GN=Erlin1 PE=1 SV=2	3	8	4 of 12	0.238775	1.05368	1.34947	0.814908	1.1107	0.295788	0.692195	0.107627	0.0489081	0.19877	0.0925852	0.624793	0.872361	0.150259	0.0707756	0.276257	0.130783	0.785417	9.89254	10.0168	10.4027	10.6666	11.4103	9.12247	10.4163	11.67	11.5578	11.7968	11.4474	11.1162	0.581632	0.581632	0.581632	0.581632	0.581632	0.581632	0.0208333	0.25	0.3125	0.229167	0.291667	0.520833	0.0208333	0.25	0.3125	0.229167	0.291667	0.520833	NA	NA	NA	NA	NA	NA	5	5	4	3	2	6	0	0	0	1	0	0	24	24	24	24	24	24	24	24	24	24	24	24	3	3	4	5	6	2	8	8	8	7	8	8	0.625	0.625	0.5	0.375	0.25	0.75	0	0	0	0.125	0	0
Q91X79	Cela1	>sp|Q91X79|CELA1_MOUSE Chymotrypsin-like elastase family member 1 OS=Mus musculus OX=10090 GN=Cela1 PE=1 SV=1	6	9	5 of 8	-0.379434	-4.61559	-5.60484	-4.23616	-5.2254	-0.989243	0.506331	0.00329929	0.00159582	0.00451843	0.00207846	0.334057	0.774149	0.00777111	0.00363964	0.0128941	0.00540142	0.559134	NA	NA	13.7126	12.7233	NA	NA	8.63415	7.72841	9.09899	8.72757	7.60161	7.99407	0.520405	0.735964	0.735964	0.735964	0.735964	0.901369	0.759259	0.759259	0.759259	0.666667	0.666667	0.666667	0.759259	0.425926	0.425926	0.333333	0.333333	0	NA	NA	NA	NA	NA	NA	NA	NA	0	0	NA	NA	7	8	3	7	8	8	NA	NA	27	27	NA	NA	27	27	27	27	27	27	NA	NA	9	9	NA	NA	2	1	6	2	1	1	NA	NA	0	0	NA	NA	0.777778	0.888889	0.333333	0.777778	0.888889	0.888889
Q91X88	Pomgnt1	>sp|Q91X88|PMGT1_MOUSE Protein O-linked-mannose beta-1,2-N-acetylglucosaminyltransferase 1 OS=Mus musculus OX=10090 GN=Pomgnt1 PE=1 SV=1	1	3	0 of 12	0.305205	-0.110039	0.447844	-0.415244	0.14264	0.557884	0.180712	0.611362	0.0636028	0.081129	0.512498	0.027907	0.528188	0.669878	0.0891852	0.132764	0.575776	0.158684	11.3957	11.1738	11.7157	12.1449	11.9458	11.8681	11.8278	11.7308	11.1546	11.7689	11.7742	12.0856	0.208131	0.208131	0.208131	0.208131	0.208131	0.208131	0.222222	0.111111	0.277778	0.111111	0.277778	0.166667	0.222222	0.111111	0.277778	0.111111	0.277778	0.166667	NA	NA	NA	NA	NA	NA	1	1	1	0	0	0	1	1	0	1	1	0	9	9	9	9	9	9	9	9	9	9	9	9	2	2	2	3	3	3	2	2	3	2	2	3	0.333333	0.333333	0.333333	0	0	0	0.333333	0.333333	0	0.333333	0.333333	0
Q91XA2	Golm1	>sp|Q91XA2|GOLM1_MOUSE Golgi membrane protein 1 OS=Mus musculus OX=10090 GN=Golm1 PE=1 SV=2	5	14	0 of 12	1.46312e-06	-0.442374	0.261686	-0.442376	0.261684	0.70406	0.999997	0.219525	0.453409	0.219524	0.453412	0.0668145	0.999997	0.279022	0.504291	0.298636	0.520037	0.235637	11.1188	11.7362	10.8973	12.0967	11.4849	12.2829	11.1966	11.9674	11.3734	11.9302	11.2367	11.3704	0.332087	0.332087	0.332087	0.332087	0.332087	0.332087	0.119048	0.0833333	0.202381	0.0833333	0.202381	0.166667	0.119048	0.0833333	0.202381	0.0833333	0.202381	0.166667	NA	NA	NA	NA	NA	NA	5	1	6	0	1	1	2	1	2	1	1	3	42	42	42	42	42	42	42	42	42	42	42	42	9	13	8	14	13	13	12	13	12	13	13	11	0.357143	0.0714286	0.428571	0	0.0714286	0.0714286	0.142857	0.0714286	0.142857	0.0714286	0.0714286	0.214286
Q91XA9	Chia	>sp|Q91XA9|CHIA_MOUSE Acidic mammalian chitinase OS=Mus musculus OX=10090 GN=Chia PE=1 SV=2	11	40	1 of 12	0.33768	-4.67725	-4.43982	-5.01493	-4.7775	0.237427	0.582211	4.60773e-05	6.68703e-05	2.78237e-05	3.95501e-05	0.697449	0.820661	0.000376897	0.00032254	0.000521676	0.00033741	0.829289	13.5333	13.8901	12.8474	14.9136	12.6658	13.4037	8.9377	8.53187	8.46873	9.49023	8.24989	9.21122	0.589037	0.589037	0.589037	0.589037	0.589037	0.589037	0.4375	0.2	0.254167	0.2375	0.291667	0.0541667	0.4375	0.2	0.254167	0.2375	0.291667	0.0541667	NA	NA	NA	NA	NA	NA	5	3	5	0	0	0	19	19	19	13	20	15	120	120	120	120	120	120	120	120	120	120	120	120	35	37	35	40	40	40	21	21	21	27	20	25	0.125	0.075	0.125	0	0	0	0.475	0.475	0.475	0.325	0.5	0.375
Q91XB0	Trex1	>sp|Q91XB0|TREX1_MOUSE Three-prime repair exonuclease 1 OS=Mus musculus OX=10090 GN=Trex1 PE=1 SV=2	2	5	7 of 12	-0.179967	0.593298	1.45847	0.773264	1.63844	0.865175	0.750204	0.308939	0.0283314	0.194517	0.0170652	0.15179	0.897002	0.374338	0.0434022	0.271845	0.0306313	0.362962	6.69897	7.46423	7.2161	8.0616	7.34307	8.57015	8.891	9.71329	7.69032	8.05138	8.9428	8.76053	0.546101	0.546101	0.546101	0.546101	0.546101	0.546101	0.333333	0.466667	0.566667	0.466667	0.566667	0.7	0.333333	0.466667	0.566667	0.466667	0.566667	0.7	NA	NA	NA	NA	NA	NA	4	4	4	3	4	2	2	0	3	3	1	1	15	15	15	15	15	15	15	15	15	15	15	15	1	1	1	2	1	3	3	5	2	2	4	4	0.8	0.8	0.8	0.6	0.8	0.4	0.4	0	0.6	0.6	0.2	0.2
Q91XB7	Yif1a	>sp|Q91XB7|YIF1A_MOUSE Protein YIF1A OS=Mus musculus OX=10090 GN=Yif1a PE=1 SV=1	2	6	1 of 12	0.000828951	-0.215552	-0.0275254	-0.216381	-0.0283544	0.188026	0.99638	0.258228	0.880334	0.256547	0.876764	0.319356	0.998277	0.320546	0.8997	0.338515	0.899893	0.544785	11.6263	12.1875	11.6972	12.3007	11.7709	12.0035	11.8611	11.6959	11.8689	11.9416	11.7032	11.7837	0.177094	0.177094	0.177094	0.177094	0.177094	0.177094	0.138889	0.194444	0.305556	0.111111	0.222222	0.277778	0.138889	0.194444	0.305556	0.111111	0.222222	0.277778	NA	NA	NA	NA	NA	NA	3	2	2	1	2	0	0	0	1	1	1	2	18	18	18	18	18	18	18	18	18	18	18	18	3	4	4	5	4	6	6	6	5	5	5	4	0.5	0.333333	0.333333	0.166667	0.333333	0	0	0	0.166667	0.166667	0.166667	0.333333
Q91XC9	Pex16	>sp|Q91XC9|PEX16_MOUSE Peroxisomal membrane protein PEX16 OS=Mus musculus OX=10090 GN=Pex16 PE=1 SV=2	7	23	0 of 12	0.145133	0.0721767	0.146277	-0.0729563	0.00114377	0.0741001	0.0696087	0.328197	0.0678446	0.323315	0.987239	0.316257	0.441187	0.394711	0.0942248	0.410079	0.990125	0.542536	12.5125	12.6348	12.3995	12.6622	12.4677	12.6393	12.5242	12.5559	12.4701	12.7096	12.6469	12.6292	0.0693166	0.0693166	0.0693166	0.0693166	0.0693166	0.0693166	0.00724638	0	0.0942029	0.00724638	0.101449	0.0942029	0.00724638	0	0.0942029	0.00724638	0.101449	0.0942029	NA	NA	NA	NA	NA	NA	5	4	4	0	0	0	0	1	0	0	0	0	69	69	69	69	69	69	69	69	69	69	69	69	18	19	19	23	23	23	23	22	23	23	23	23	0.217391	0.173913	0.173913	0	0	0	0	0.0434783	0	0	0	0
Q91XD6	Vps36	>sp|Q91XD6|VPS36_MOUSE Vacuolar protein-sorting-associated protein 36 OS=Mus musculus OX=10090 GN=Vps36 PE=1 SV=1	25	93	0 of 12	0.0338681	-0.0552194	-0.0760979	-0.0890875	-0.109966	-0.0208785	0.377888	0.166516	0.0692155	0.0395997	0.0162874	0.580805	0.685285	0.219227	0.096009	0.0729209	0.0294882	0.756821	13.6696	13.6062	13.6656	13.6221	13.6087	13.6478	13.5927	13.5593	13.4595	13.5296	13.5792	13.6042	0.0362818	0.0362818	0.0362818	0.0362818	0.0362818	0.0362818	0.0107527	0.0340502	0.0770609	0.0304659	0.0734767	0.0967742	0.0107527	0.0340502	0.0770609	0.0304659	0.0734767	0.0967742	NA	NA	NA	NA	NA	NA	15	13	11	6	5	4	1	1	0	2	2	0	279	279	279	279	279	279	279	279	279	279	279	279	78	80	82	87	88	89	92	92	93	91	91	93	0.16129	0.139785	0.11828	0.0645161	0.0537634	0.0430108	0.0107527	0.0107527	0	0.0215054	0.0215054	0
Q91XI1	Dus3l	>sp|Q91XI1|DUS3L_MOUSE tRNA-dihydrouridine(47) synthase [NAD(P)(+)]-like OS=Mus musculus OX=10090 GN=Dus3l PE=1 SV=1	21	68	0 of 12	0.0677127	-0.425086	-0.377187	-0.492799	-0.4449	0.0478992	0.310498	0.000138261	0.000312427	4.86979e-05	0.000100624	0.465742	0.636871	0.000747306	0.00099911	0.000684253	0.000586651	0.669898	12.4543	12.377	12.2661	12.411	12.3973	12.4328	11.9588	11.8402	11.9637	11.8801	12.0207	12.065	0.0625413	0.0625413	0.0625413	0.0625413	0.0625413	0.0625413	0.0980392	0.0882353	0.144608	0.0980392	0.154412	0.144608	0.0980392	0.0882353	0.144608	0.0980392	0.154412	0.144608	NA	NA	NA	NA	NA	NA	20	9	12	8	3	7	9	8	5	7	8	3	204	204	204	204	204	204	204	204	204	204	204	204	48	59	56	60	65	61	59	60	63	61	60	65	0.294118	0.132353	0.176471	0.117647	0.0441176	0.102941	0.132353	0.117647	0.0735294	0.102941	0.117647	0.0441176
Q91XL3	Uxs1	>sp|Q91XL3|UXS1_MOUSE UDP-glucuronic acid decarboxylase 1 OS=Mus musculus OX=10090 GN=Uxs1 PE=1 SV=1	5	13	5 of 12	0.41748	2.34656	3.19835	1.92908	2.78087	0.851788	0.0941447	5.21032e-06	4.88721e-07	2.23352e-05	1.43461e-06	0.00471396	0.455664	0.000135748	2.5777e-05	0.000463372	5.96743e-05	0.0697104	8.45815	8.46943	8.06497	8.76369	9.24929	9.53494	11.0644	11.1602	11.1106	11.8326	11.4943	11.2607	0.219868	0.219868	0.219868	0.219868	0.219868	0.219868	0.025641	0.24359	0.448718	0.269231	0.474359	0.692308	0.025641	0.24359	0.448718	0.269231	0.474359	0.692308	NA	NA	NA	NA	NA	NA	12	11	12	7	8	4	1	1	0	0	0	0	39	39	39	39	39	39	39	39	39	39	39	39	1	2	1	6	5	9	12	12	13	13	13	13	0.923077	0.846154	0.923077	0.538462	0.615385	0.307692	0.0769231	0.0769231	0	0	0	0
Q91XS1	Mtmr4	>sp|Q91XS1|MTMR4_MOUSE Myotubularin-related protein 4 OS=Mus musculus OX=10090 GN=Mtmr4 PE=1 SV=1	2	5	0 of 12	0.12887	-0.567867	0.0495983	-0.696736	-0.0792713	0.617465	0.632122	0.0596512	0.852882	0.0274736	0.767331	0.0442391	0.840553	0.0899397	0.875254	0.0538514	0.805836	0.195358	12.6748	12.1644	12.8922	13.4068	13.2484	12.9286	12.419	12.421	12.6536	12.1547	12.9974	12.7281	0.258958	0.258958	0.258958	0.258958	0.258958	0.258958	0.133333	0.133333	0.233333	0.133333	0.233333	0.233333	0.133333	0.133333	0.233333	0.133333	0.233333	0.233333	NA	NA	NA	NA	NA	NA	1	2	2	0	0	2	0	1	1	1	0	1	15	15	15	15	15	15	15	15	15	15	15	15	4	3	3	5	5	3	5	4	4	4	5	4	0.2	0.4	0.4	0	0	0.4	0	0.2	0.2	0.2	0	0.2
Q91XU0	Wrnip1	>sp|Q91XU0|WRIP1_MOUSE ATPase WRNIP1 OS=Mus musculus OX=10090 GN=Wrnip1 PE=1 SV=2	19	63	0 of 12	0.0689836	0.111083	0.237548	0.0420996	0.168564	0.126464	0.44387	0.230814	0.0241695	0.636261	0.0846039	0.178057	0.73463	0.291378	0.0377348	0.705161	0.121015	0.393535	12.3629	12.4481	12.6223	12.6735	12.6206	12.5185	12.6227	12.6682	12.6481	12.8688	12.6849	12.5923	0.0856521	0.0856521	0.0856521	0.0856521	0.0856521	0.0856521	0.031746	0.047619	0.124339	0.0687831	0.145503	0.161376	0.031746	0.047619	0.124339	0.0687831	0.145503	0.161376	NA	NA	NA	NA	NA	NA	17	13	15	7	6	3	3	3	4	0	1	1	189	189	189	189	189	189	189	189	189	189	189	189	46	50	48	56	57	60	60	60	59	63	62	62	0.269841	0.206349	0.238095	0.111111	0.0952381	0.047619	0.047619	0.047619	0.0634921	0	0.015873	0.015873
Q91XU3	Pip4k2c	>sp|Q91XU3|PI42C_MOUSE Phosphatidylinositol 5-phosphate 4-kinase type-2 gamma OS=Mus musculus OX=10090 GN=Pip4k2c PE=1 SV=1	11	39	0 of 12	-0.0172584	0.0367558	0.339062	0.0540141	0.35632	0.302306	0.843419	0.675374	0.00390278	0.540939	0.00294533	0.00725098	0.937558	0.727589	0.00774996	0.617619	0.00714411	0.0833179	11.9088	11.9511	12.2093	12.3399	12.2373	12.3989	12.3603	12.3926	12.3851	12.3206	12.4734	12.2923	0.084584	0.084584	0.084584	0.084584	0.084584	0.084584	0.034188	0.0854701	0.162393	0.0854701	0.162393	0.213675	0.034188	0.0854701	0.162393	0.0854701	0.162393	0.213675	NA	NA	NA	NA	NA	NA	13	10	11	7	3	6	3	1	0	1	1	2	117	117	117	117	117	117	117	117	117	117	117	117	26	29	28	32	36	33	36	38	39	38	38	37	0.333333	0.25641	0.282051	0.179487	0.0769231	0.153846	0.0769231	0.025641	0	0.025641	0.025641	0.0512821
Q91XV3	Basp1	>sp|Q91XV3|BASP1_MOUSE Brain acid soluble protein 1 OS=Mus musculus OX=10090 GN=Basp1 PE=1 SV=3	1	3	0 of 12	-0.484718	-1.43948	-1.96174	-0.954761	-1.47702	-0.522262	0.296337	0.0105753	0.00194609	0.058942	0.00930127	0.263101	0.626376	0.0205053	0.00428973	0.101431	0.018458	0.489036	11.0081	12.1453	10.8941	11.3236	10.6315	10.5256	9.76676	10.0484	9.80123	9.36654	8.73525	10.0605	0.433871	0.433871	0.433871	0.433871	0.433871	0.433871	0.0555556	0.0555556	0.111111	0	0.0555556	0.0555556	0.0555556	0.0555556	0.111111	0	0.0555556	0.0555556	NA	NA	NA	NA	NA	NA	0	0	1	0	0	0	0	0	0	1	0	0	9	9	9	9	9	9	9	9	9	9	9	9	3	3	2	3	3	3	3	3	3	2	3	3	0	0	0.333333	0	0	0	0	0	0	0.333333	0	0
Q91Y20	Pcdha10	>sp|Q91Y20|PCDAA_MOUSE Protocadherin alpha-10 OS=Mus musculus OX=10090 GN=Pcdha10 PE=2 SV=1	1	2	0 of 12	-0.115617	0.573819	-0.385376	0.689436	-0.269759	-0.959196	0.762523	0.159301	0.327781	0.0992396	0.48648	0.0319113	0.901991	0.210707	0.379452	0.156638	0.551355	0.168326	15.9266	14.5798	15.3589	14.2923	14.2741	14.4213	14.7447	15.577	14.7343	14.9482	14.5321	15.2289	0.369767	0.369767	0.369767	0.369767	0.369767	0.369767	0	0	0	0	0	0	0	0	0	0	0	0	NA	NA	NA	NA	NA	NA	0	0	0	0	0	0	0	0	0	0	0	0	6	6	6	6	6	6	6	6	6	6	6	6	2	2	2	2	2	2	2	2	2	2	2	2	0	0	0	0	0	0	0	0	0	0	0	0
Q91Y74	St3gal4	>sp|Q91Y74|SIA4C_MOUSE CMP-N-acetylneuraminate-beta-galactosamide-alpha-2,3-sialyltransferase 4 OS=Mus musculus OX=10090 GN=St3gal4 PE=1 SV=1	5	14	3 of 12	0.0836437	1.10578	1.91845	1.02214	1.83481	0.81267	0.755908	0.00278692	7.77411e-05	0.00434751	0.000106395	0.0141043	0.899419	0.00678162	0.000358626	0.0125234	0.000610081	0.11233	9.46764	9.71912	9.04726	10.7801	9.76736	10.1246	11.1315	11.3248	11.2822	11.3684	11.4333	11.1876	0.259987	0.259987	0.259987	0.259987	0.259987	0.259987	0.0357143	0.107143	0.380952	0.119048	0.392857	0.464286	0.0357143	0.107143	0.380952	0.119048	0.392857	0.464286	NA	NA	NA	NA	NA	NA	11	8	12	1	5	2	1	0	1	0	0	1	42	42	42	42	42	42	42	42	42	42	42	42	3	6	2	13	9	12	13	14	13	14	14	13	0.785714	0.571429	0.857143	0.0714286	0.357143	0.142857	0.0714286	0	0.0714286	0	0	0.0714286
Q91Y86	Mapk8	>sp|Q91Y86|MK08_MOUSE Mitogen-activated protein kinase 8 OS=Mus musculus OX=10090 GN=Mapk8 PE=1 SV=1	7	25	0 of 12	0.149982	0.326619	0.495019	0.176638	0.345037	0.168399	0.101709	0.00381158	0.000289134	0.0611438	0.00278948	0.0716138	0.457299	0.00877412	0.000938891	0.104664	0.00686423	0.242416	11.7185	11.8213	11.66	11.7958	11.9636	11.9455	12.1752	12.1499	11.9098	12.2457	12.1679	12.2711	0.0811365	0.0811365	0.0811365	0.0811365	0.0811365	0.0811365	0.0333333	0.1	0.146667	0.0933333	0.14	0.206667	0.0333333	0.1	0.146667	0.0933333	0.14	0.206667	NA	NA	NA	NA	NA	NA	9	6	4	5	3	4	0	1	1	1	0	2	75	75	75	75	75	75	75	75	75	75	75	75	16	19	21	20	22	21	25	24	24	24	25	23	0.36	0.24	0.16	0.2	0.12	0.16	0	0.04	0.04	0.04	0	0.08
Q91YD3	Dcp1a	>sp|Q91YD3|DCP1A_MOUSE mRNA-decapping enzyme 1A OS=Mus musculus OX=10090 GN=Dcp1a PE=1 SV=1	15	55	0 of 12	-0.378298	-0.143696	0.430856	0.234602	0.809154	0.574551	0.02938	0.34407	0.0166844	0.139277	0.000474593	0.00383783	0.421598	0.411263	0.0271258	0.207241	0.00173136	0.0649234	10.5567	10.6188	10.1594	10.9582	10.8795	11.221	11.0829	11.3793	11.3003	10.9452	10.8058	10.8766	0.142901	0.142901	0.142901	0.142901	0.142901	0.142901	0.0757576	0.124242	0.254545	0.115152	0.245455	0.293939	0.0757576	0.124242	0.254545	0.115152	0.245455	0.293939	NA	NA	NA	NA	NA	NA	21	22	27	14	10	3	7	3	1	4	6	4	165	165	165	165	165	165	165	165	165	165	165	165	34	33	28	41	45	52	48	52	54	51	49	51	0.381818	0.4	0.490909	0.254545	0.181818	0.0545455	0.127273	0.0545455	0.0181818	0.0727273	0.109091	0.0727273
Q91YD9	Wasl	>sp|Q91YD9|WASL_MOUSE Neural Wiskott-Aldrich syndrome protein OS=Mus musculus OX=10090 GN=Wasl PE=1 SV=1	4	11	2 of 12	-0.221161	0.363747	1.00556	0.584908	1.22672	0.641808	0.704071	0.535405	0.111215	0.328187	0.0604966	0.286252	0.878151	0.59871	0.14546	0.415329	0.0904343	0.513063	7.83268	10.1348	9.69196	9.17518	10.1937	10.2159	10.2453	10.6391	10.4552	10.3169	10.2286	10.1306	0.561717	0.561717	0.561717	0.561717	0.561717	0.561717	0.166667	0.287879	0.363636	0.272727	0.348485	0.469697	0.166667	0.287879	0.363636	0.272727	0.348485	0.469697	NA	NA	NA	NA	NA	NA	10	4	4	6	5	2	2	1	2	1	3	2	33	33	33	33	33	33	33	33	33	33	33	33	1	7	7	5	6	9	9	10	9	10	8	9	0.909091	0.363636	0.363636	0.545455	0.454545	0.181818	0.181818	0.0909091	0.181818	0.0909091	0.272727	0.181818
Q91YE3	Egln1	>sp|Q91YE3|EGLN1_MOUSE Egl nine homolog 1 OS=Mus musculus OX=10090 GN=Egln1 PE=1 SV=2	7	18	0 of 12	0.0621493	-0.0867756	0.172573	-0.148925	0.110424	0.259349	0.606386	0.47547	0.174821	0.234768	0.368617	0.0556271	0.833497	0.541937	0.217348	0.315341	0.434617	0.217729	11.8948	12.2308	12.1481	12.3503	12.2163	12.4851	12.1708	12.1752	12.2589	12.4238	12.285	12.0826	0.115901	0.115901	0.115901	0.115901	0.115901	0.115901	0.0925926	0.12963	0.175926	0.166667	0.212963	0.25	0.0925926	0.12963	0.175926	0.166667	0.212963	0.25	NA	NA	NA	NA	NA	NA	6	5	5	3	5	3	0	5	2	1	1	1	54	54	54	54	54	54	54	54	54	54	54	54	12	13	13	15	13	15	18	13	16	17	17	17	0.333333	0.277778	0.277778	0.166667	0.277778	0.166667	0	0.277778	0.111111	0.0555556	0.0555556	0.0555556
Q91YE5	Baz2a	>sp|Q91YE5|BAZ2A_MOUSE Bromodomain adjacent to zinc finger domain protein 2A OS=Mus musculus OX=10090 GN=Baz2a PE=1 SV=2	19	55	0 of 12	0.0468395	0.168966	0.926492	0.122127	0.879653	0.757526	0.679478	0.16061	2.86651e-05	0.296146	4.17391e-05	0.000120497	0.863803	0.212232	0.000184217	0.381232	0.000348892	0.0195947	11.1202	11.5896	11.1675	12.0718	12.0567	12.0213	12.1744	12.1241	12.2178	12.2286	12.1703	12.2578	0.109269	0.109269	0.109269	0.109269	0.109269	0.109269	0.030303	0.0636364	0.193939	0.069697	0.2	0.233333	0.030303	0.0636364	0.193939	0.069697	0.2	0.233333	NA	NA	NA	NA	NA	NA	23	18	19	7	6	4	3	3	0	1	1	2	165	165	165	165	165	165	165	165	165	165	165	165	32	37	36	48	49	51	52	52	55	54	54	53	0.418182	0.327273	0.345455	0.127273	0.109091	0.0727273	0.0545455	0.0545455	0	0.0181818	0.0181818	0.0363636
Q91YE6	Ipo9	>sp|Q91YE6|IPO9_MOUSE Importin-9 OS=Mus musculus OX=10090 GN=Ipo9 PE=1 SV=3	30	100	0 of 12	0.200428	0.373061	0.318634	0.172633	0.118206	-0.054427	0.024383	0.000872636	0.00228677	0.0442774	0.141262	0.473833	0.421598	0.00276212	0.00489082	0.0797016	0.189798	0.676947	13.3288	13.1676	13.2237	13.1375	13.2441	13.1753	13.3159	13.3571	13.4018	13.6533	13.6266	13.3961	0.0724169	0.0724169	0.0724169	0.0724169	0.0724169	0.0724169	0.0133333	0.02	0.0433333	0.0233333	0.0466667	0.0533333	0.0133333	0.02	0.0433333	0.0233333	0.0466667	0.0533333	NA	NA	NA	NA	NA	NA	12	8	3	6	2	1	3	2	0	1	0	2	300	300	300	300	300	300	300	300	300	300	300	300	88	92	97	94	98	99	97	98	100	99	100	98	0.12	0.08	0.03	0.06	0.02	0.01	0.03	0.02	0	0.01	0	0.02
Q91YE7	Rbm5	>sp|Q91YE7|RBM5_MOUSE RNA-binding protein 5 OS=Mus musculus OX=10090 GN=Rbm5 PE=1 SV=1	22	81	0 of 12	-0.0318879	-0.144794	-0.08166	-0.112906	-0.0497721	0.0631337	0.576911	0.029692	0.174773	0.0734792	0.390586	0.28285	0.818327	0.0491026	0.217329	0.122154	0.45722	0.509994	13.3827	13.5858	13.4549	13.5295	13.5189	13.5645	13.4453	13.4562	13.3727	13.4241	13.3133	13.4411	0.0548365	0.0548365	0.0548365	0.0548365	0.0548365	0.0548365	0.0102881	0.0329218	0.0967078	0.0390947	0.102881	0.125514	0.0102881	0.0329218	0.0967078	0.0390947	0.102881	0.125514	NA	NA	NA	NA	NA	NA	17	15	14	9	5	1	2	0	2	0	0	1	243	243	243	243	243	243	243	243	243	243	243	243	64	66	67	72	76	80	79	81	79	81	81	80	0.209877	0.185185	0.17284	0.111111	0.0617284	0.0123457	0.0246914	0	0.0246914	0	0	0.0123457
Q91YH5	Atl3	>sp|Q91YH5|ATLA3_MOUSE Atlastin-3 OS=Mus musculus OX=10090 GN=Atl3 PE=1 SV=1	21	85	0 of 12	-0.00544953	0.321563	0.515604	0.327012	0.521053	0.194041	0.94888	0.00452271	0.000243357	0.00412133	0.0002266	0.0462857	0.977305	0.0100768	0.000821422	0.0119717	0.00101775	0.199401	11.9691	12.2589	11.9918	12.223	12.337	12.2419	12.4923	12.64	12.6506	12.5984	12.5282	12.64	0.0823795	0.0823795	0.0823795	0.0823795	0.0823795	0.0823795	0.027451	0.0666667	0.127451	0.0705882	0.131373	0.170588	0.027451	0.0666667	0.127451	0.0705882	0.131373	0.170588	NA	NA	NA	NA	NA	NA	27	14	18	9	10	9	5	1	2	1	1	4	255	255	255	255	255	255	255	255	255	255	255	255	58	71	67	76	75	76	80	84	83	84	84	81	0.317647	0.164706	0.211765	0.105882	0.117647	0.105882	0.0588235	0.0117647	0.0235294	0.0117647	0.0117647	0.0470588
Q91YI0	Asl	>sp|Q91YI0|ARLY_MOUSE Argininosuccinate lyase OS=Mus musculus OX=10090 GN=Asl PE=1 SV=1	25	99	0 of 12	-0.0695827	-0.597964	-0.653861	-0.528382	-0.584278	-0.0558969	0.262291	6.49849e-06	3.31276e-06	1.63101e-05	7.72895e-06	0.361039	0.597402	0.000146332	5.79158e-05	0.000389497	0.000136401	0.583639	14.11	13.9063	14.0602	13.9871	13.9449	13.9769	13.4737	13.4608	13.3892	13.2946	13.3691	13.4513	0.0576997	0.0576997	0.0576997	0.0576997	0.0576997	0.0576997	0.030303	0.0488215	0.0740741	0.0454545	0.0707071	0.0892256	0.030303	0.0488215	0.0740741	0.0454545	0.0707071	0.0892256	NA	NA	NA	NA	NA	NA	13	12	9	6	5	8	1	4	3	4	4	2	297	297	297	297	297	297	297	297	297	297	297	297	86	87	90	93	94	91	98	95	96	95	95	97	0.131313	0.121212	0.0909091	0.0606061	0.0505051	0.0808081	0.010101	0.040404	0.030303	0.040404	0.040404	0.020202
Q91YI1	Atg13	>sp|Q91YI1|ATG13_MOUSE Autophagy-related protein 13 OS=Mus musculus OX=10090 GN=Atg13 PE=1 SV=2	6	17	2 of 12	-0.0452662	0.384069	0.951815	0.429335	0.997081	0.567746	0.838955	0.112718	0.00224254	0.0816085	0.00170004	0.0300255	0.935027	0.156521	0.00482088	0.133314	0.00459265	0.1646	10.0707	10.2677	10.9099	10.8101	11.275	10.8663	11.2494	11.5018	11.4883	11.3848	11.3992	11.3198	0.215605	0.215605	0.215605	0.215605	0.215605	0.215605	0.00980392	0.107843	0.254902	0.0980392	0.245098	0.343137	0.00980392	0.107843	0.254902	0.0980392	0.245098	0.343137	NA	NA	NA	NA	NA	NA	12	9	4	3	2	5	0	0	0	0	1	0	51	51	51	51	51	51	51	51	51	51	51	51	5	8	13	14	15	12	17	17	17	17	16	17	0.705882	0.529412	0.235294	0.176471	0.117647	0.294118	0	0	0	0	0.0588235	0
Q91YI4	Arrb2	>sp|Q91YI4|ARRB2_MOUSE Beta-arrestin-2 OS=Mus musculus OX=10090 GN=Arrb2 PE=1 SV=1	20	74	0 of 12	-0.0568598	-0.924811	-0.932765	-0.867952	-0.875906	-0.00795402	0.606396	2.33375e-05	2.19196e-05	3.70233e-05	3.46581e-05	0.942049	0.833497	0.000265821	0.000159741	0.000607182	0.000310888	0.969101	13.5774	13.6247	13.5985	13.4681	13.6723	13.6363	12.8454	12.7218	12.6057	12.4595	12.6807	12.8621	0.10604	0.10604	0.10604	0.10604	0.10604	0.10604	0.105856	0.0630631	0.11036	0.0698198	0.117117	0.0743243	0.105856	0.0630631	0.11036	0.0698198	0.117117	0.0743243	NA	NA	NA	NA	NA	NA	12	9	6	4	0	2	9	9	7	11	5	6	222	222	222	222	222	222	222	222	222	222	222	222	62	65	68	70	74	72	65	65	67	63	69	68	0.162162	0.121622	0.0810811	0.0540541	0	0.027027	0.121622	0.121622	0.0945946	0.148649	0.0675676	0.0810811
Q91YI6	Tent2	>sp|Q91YI6|GLD2_MOUSE Poly(A) RNA polymerase GLD2 OS=Mus musculus OX=10090 GN=Tent2 PE=1 SV=1	4	12	1 of 12	0.098293	1.11966	1.46882	1.02137	1.37053	0.349157	0.561979	0.000125671	1.7939e-05	0.000236326	2.97738e-05	0.0638867	0.809214	0.000701037	0.000144593	0.00167371	0.000283753	0.231966	10.1914	10.5162	10.7413	10.5698	10.8219	11.1047	11.9053	11.7877	11.8674	12.0411	11.9351	11.8791	0.162483	0.162483	0.162483	0.162483	0.162483	0.162483	0	0.0555556	0.194444	0.0555556	0.194444	0.25	0	0.0555556	0.194444	0.0555556	0.194444	0.25	NA	NA	NA	NA	NA	NA	6	4	4	3	1	0	0	0	0	0	0	0	36	36	36	36	36	36	36	36	36	36	36	36	6	8	8	9	11	12	12	12	12	12	12	12	0.5	0.333333	0.333333	0.25	0.0833333	0	0	0	0	0	0	0
Q91YJ2	Snx4	>sp|Q91YJ2|SNX4_MOUSE Sorting nexin-4 OS=Mus musculus OX=10090 GN=Snx4 PE=1 SV=1	6	17	0 of 12	0.00332507	-0.392863	0.283615	-0.396188	0.28029	0.676478	0.983798	0.038389	0.11175	0.0371556	0.115378	0.00275259	0.993601	0.0613891	0.146131	0.0693205	0.158695	0.056736	11.0749	10.9442	11.4765	11.6384	12.0665	11.8201	11.4501	11.309	11.5775	11.3582	11.4322	11.5561	0.15871	0.15871	0.15871	0.15871	0.15871	0.15871	0.0784314	0.0882353	0.215686	0.0686275	0.196078	0.205882	0.0784314	0.0882353	0.215686	0.0686275	0.196078	0.205882	NA	NA	NA	NA	NA	NA	8	6	3	1	0	3	0	3	0	0	1	4	51	51	51	51	51	51	51	51	51	51	51	51	9	11	14	16	17	14	17	14	17	17	16	13	0.470588	0.352941	0.176471	0.0588235	0	0.176471	0	0.176471	0	0	0.0588235	0.235294
Q91YJ3	Thyn1	>sp|Q91YJ3|THYN1_MOUSE Thymocyte nuclear protein 1 OS=Mus musculus OX=10090 GN=Thyn1 PE=1 SV=1	16	65	0 of 12	-0.0948237	-0.368082	-0.389034	-0.273258	-0.294211	-0.0209528	0.131203	0.000182925	0.000124774	0.00127965	0.000805807	0.719898	0.472826	0.000886591	0.000503156	0.00509613	0.00257337	0.84341	13.5333	13.4343	13.4163	13.435	13.4131	13.4728	13.1764	13.207	13.1179	12.9607	13.0749	13.1811	0.0563977	0.0563977	0.0563977	0.0563977	0.0563977	0.0563977	0.025641	0.0307692	0.0564103	0.0307692	0.0564103	0.0615385	0.025641	0.0307692	0.0564103	0.0307692	0.0564103	0.0615385	NA	NA	NA	NA	NA	NA	5	5	7	1	2	4	2	1	2	0	0	5	195	195	195	195	195	195	195	195	195	195	195	195	60	60	58	64	63	61	63	64	63	65	65	60	0.0769231	0.0769231	0.107692	0.0153846	0.0307692	0.0615385	0.0307692	0.0153846	0.0307692	0	0	0.0769231
Q91YJ5	Mtif2	>sp|Q91YJ5|IF2M_MOUSE Translation initiation factor IF-2, mitochondrial OS=Mus musculus OX=10090 GN=Mtif2 PE=1 SV=2	12	38	0 of 12	0.0230969	-0.383601	-0.133868	-0.406697	-0.156964	0.249733	0.905826	0.0770965	0.499213	0.063765	0.430699	0.223265	0.959258	0.112333	0.549299	0.108307	0.49791	0.446759	11.6308	12.2135	12.4034	12.2037	12.4465	12.3468	12.0285	12.0071	11.7412	11.8904	11.8803	12.0755	0.189152	0.189152	0.189152	0.189152	0.189152	0.189152	0.0789474	0.0657895	0.109649	0.127193	0.171053	0.157895	0.0789474	0.0657895	0.109649	0.127193	0.171053	0.157895	NA	NA	NA	NA	NA	NA	9	7	7	7	5	1	5	3	8	1	0	1	114	114	114	114	114	114	114	114	114	114	114	114	29	31	31	31	33	37	33	35	30	37	38	37	0.236842	0.184211	0.184211	0.184211	0.131579	0.0263158	0.131579	0.0789474	0.210526	0.0263158	0	0.0263158
Q91YK2	Rrp1b	>sp|Q91YK2|RRP1B_MOUSE Ribosomal RNA processing protein 1 homolog B OS=Mus musculus OX=10090 GN=Rrp1b PE=1 SV=2	36	100	0 of 12	0.231106	0.826574	0.984084	0.595468	0.752978	0.15751	0.0711671	7.3505e-05	2.08792e-05	0.000679207	0.000141327	0.194142	0.441187	0.00050518	0.000156302	0.00329956	0.000731994	0.413532	13.2341	13.1038	13.1792	13.3466	13.3147	13.3284	13.8013	13.954	14.0207	14.3695	14.2011	13.8987	0.111134	0.111134	0.111134	0.111134	0.111134	0.111134	0.00833333	0.0266667	0.07	0.0316667	0.075	0.0933333	0.00833333	0.0266667	0.07	0.0316667	0.075	0.0933333	NA	NA	NA	NA	NA	NA	16	18	7	7	4	4	3	0	1	0	0	1	300	300	300	300	300	300	300	300	300	300	300	300	84	82	93	93	96	96	97	100	99	100	100	99	0.16	0.18	0.07	0.07	0.04	0.04	0.03	0	0.01	0	0	0.01
Q91YL3	Uckl1	>sp|Q91YL3|UCKL1_MOUSE Uridine-cytidine kinase-like 1 OS=Mus musculus OX=10090 GN=Uckl1 PE=1 SV=1	16	53	0 of 12	-0.148872	-0.529533	-0.566288	-0.380661	-0.417415	-0.0367544	0.272532	0.00303278	0.00205006	0.0167397	0.0107975	0.778522	0.60384	0.00726158	0.004482	0.0358383	0.020881	0.880371	13.4945	13.3214	13.5263	13.3414	13.4589	13.4317	13.1931	13.11	12.787	12.6814	12.9188	13.0432	0.126344	0.126344	0.126344	0.126344	0.126344	0.126344	0.0345912	0.0251572	0.0503145	0.0345912	0.0597484	0.0503145	0.0345912	0.0251572	0.0503145	0.0345912	0.0597484	0.0503145	NA	NA	NA	NA	NA	NA	5	4	3	1	0	3	1	1	5	1	1	2	159	159	159	159	159	159	159	159	159	159	159	159	48	49	50	52	53	50	52	52	48	52	52	51	0.0943396	0.0754717	0.0566038	0.0188679	0	0.0566038	0.0188679	0.0188679	0.0943396	0.0188679	0.0188679	0.0377358
Q91YM4	Tbrg4	>sp|Q91YM4|FAKD4_MOUSE FAST kinase domain-containing protein 4 OS=Mus musculus OX=10090 GN=Tbrg4 PE=1 SV=1	23	75	0 of 12	0.130736	0.474091	0.599741	0.343355	0.469005	0.12565	0.0885659	0.000109402	2.02455e-05	0.000940411	0.000117963	0.099474	0.452747	0.000636505	0.000154087	0.00411592	0.00065343	0.287603	12.6291	12.751	12.6071	12.7229	12.8404	12.8008	13.065	13.1397	13.1895	13.3467	13.3116	13.1281	0.0674455	0.0674455	0.0674455	0.0674455	0.0674455	0.0674455	0.0155556	0.0533333	0.124444	0.0466667	0.117778	0.155556	0.0155556	0.0533333	0.124444	0.0466667	0.117778	0.155556	NA	NA	NA	NA	NA	NA	17	20	14	9	5	5	1	0	1	0	3	2	225	225	225	225	225	225	225	225	225	225	225	225	58	55	61	66	70	70	74	75	74	75	72	73	0.226667	0.266667	0.186667	0.12	0.0666667	0.0666667	0.0133333	0	0.0133333	0	0.04	0.0266667
Q91YN0	D6Wsu163e	>sp|Q91YN0|CL004_MOUSE Protein C12orf4 homolog OS=Mus musculus OX=10090 GN=D6Wsu163e PE=1 SV=1	8	22	3 of 12	-0.245856	-0.0041052	0.598909	0.241751	0.844766	0.603015	0.116543	0.977282	0.00266554	0.121867	0.000307438	0.00256178	0.465589	0.979997	0.00558695	0.185929	0.00126016	0.0548286	10.1304	9.95059	10.0528	10.5678	10.4916	10.8835	10.7834	10.7822	11.1025	10.5399	10.5412	10.8494	0.139734	0.139734	0.139734	0.139734	0.139734	0.139734	0.121212	0.174242	0.30303	0.204545	0.333333	0.386364	0.121212	0.174242	0.30303	0.204545	0.333333	0.386364	NA	NA	NA	NA	NA	NA	11	12	11	6	6	5	4	4	2	3	0	3	66	66	66	66	66	66	66	66	66	66	66	66	11	10	11	16	16	17	18	18	20	19	22	19	0.5	0.545455	0.5	0.272727	0.272727	0.227273	0.181818	0.181818	0.0909091	0.136364	0	0.136364
Q91YN1	Fam118a	>sp|Q91YN1|F118A_MOUSE Protein FAM118A OS=Mus musculus OX=10090 GN=Fam118a PE=1 SV=1	6	18	1 of 12	-0.131819	0.42905	0.717813	0.560869	0.849632	0.288764	0.64236	0.154932	0.0302931	0.0741552	0.0144438	0.321375	0.84699	0.20601	0.0460383	0.123054	0.0266842	0.5471	9.34169	10.2333	9.78984	9.92195	9.68085	10.6283	10.5781	10.6849	10.6507	10.5164	10.4413	10.5605	0.273187	0.273187	0.273187	0.273187	0.273187	0.273187	0.037037	0.166667	0.25	0.148148	0.231481	0.361111	0.037037	0.166667	0.25	0.148148	0.231481	0.361111	NA	NA	NA	NA	NA	NA	11	6	7	7	7	1	0	0	1	0	0	3	54	54	54	54	54	54	54	54	54	54	54	54	7	12	11	11	11	17	18	18	17	18	18	15	0.611111	0.333333	0.388889	0.388889	0.388889	0.0555556	0	0	0.0555556	0	0	0.166667
Q91YN5	Uap1	>sp|Q91YN5|UAP1_MOUSE UDP-N-acetylhexosamine pyrophosphorylase OS=Mus musculus OX=10090 GN=Uap1 PE=1 SV=1	6	17	5 of 12	0.403777	1.24257	1.70358	0.838788	1.2998	0.461014	0.0256139	3.0182e-05	2.88094e-06	0.000463234	2.17282e-05	0.0141506	0.421598	0.000303605	5.39873e-05	0.00255079	0.000243741	0.11233	9.37704	9.08783	9.44637	9.84398	9.89687	9.55344	10.3868	10.5887	10.8351	11.1211	10.9355	10.9654	0.147589	0.147589	0.147589	0.147589	0.147589	0.147589	0.156863	0.343137	0.441176	0.382353	0.480392	0.666667	0.156863	0.343137	0.441176	0.382353	0.480392	0.666667	NA	NA	NA	NA	NA	NA	13	14	12	8	10	11	2	6	2	2	1	3	51	51	51	51	51	51	51	51	51	51	51	51	4	3	5	9	7	6	15	11	15	15	16	14	0.764706	0.823529	0.705882	0.470588	0.588235	0.647059	0.117647	0.352941	0.117647	0.117647	0.0588235	0.176471
Q91YN9	Bag2	>sp|Q91YN9|BAG2_MOUSE BAG family molecular chaperone regulator 2 OS=Mus musculus OX=10090 GN=Bag2 PE=1 SV=1	5	13	3 of 12	0.1658	1.49538	2.30689	1.32958	2.14109	0.811512	0.605658	0.00127788	7.08539e-05	0.00258431	0.000119741	0.0301789	0.833497	0.00368984	0.000334047	0.00835971	0.000658578	0.165035	9.6147	9.67337	9.99653	11.2242	10.5212	9.97379	11.8578	11.6456	12.2045	12.2409	12.1671	11.7973	0.308562	0.308562	0.308562	0.308562	0.308562	0.308562	0.0512821	0.179487	0.397436	0.230769	0.448718	0.576923	0.0512821	0.179487	0.397436	0.230769	0.448718	0.576923	NA	NA	NA	NA	NA	NA	10	11	10	4	4	6	1	3	0	0	0	0	39	39	39	39	39	39	39	39	39	39	39	39	3	2	3	9	9	7	12	10	13	13	13	13	0.769231	0.846154	0.769231	0.307692	0.307692	0.461538	0.0769231	0.230769	0	0	0	0
Q91YP0	L2hgdh	>sp|Q91YP0|L2HDH_MOUSE L-2-hydroxyglutarate dehydrogenase, mitochondrial OS=Mus musculus OX=10090 GN=L2hgdh PE=1 SV=1	9	27	0 of 12	0.00176796	0.0477536	0.341588	0.0459856	0.33982	0.293835	0.988967	0.710038	0.0248162	0.720226	0.0253693	0.0451777	0.996101	0.758445	0.0386217	0.77647	0.0428711	0.197573	12.1019	11.9883	12.4276	12.4725	12.5924	12.3345	12.5697	12.365	12.6026	12.5056	12.6014	12.4356	0.12393	0.12393	0.12393	0.12393	0.12393	0.12393	0.037037	0.0864198	0.154321	0.0987654	0.166667	0.216049	0.037037	0.0864198	0.154321	0.0987654	0.166667	0.216049	NA	NA	NA	NA	NA	NA	9	10	4	3	4	5	3	1	0	0	2	0	81	81	81	81	81	81	81	81	81	81	81	81	18	17	23	24	23	22	24	26	27	27	25	27	0.333333	0.37037	0.148148	0.111111	0.148148	0.185185	0.111111	0.037037	0	0	0.0740741	0
Q91YP2	Nln	>sp|Q91YP2|NEUL_MOUSE Neurolysin, mitochondrial OS=Mus musculus OX=10090 GN=Nln PE=1 SV=1	21	73	0 of 12	0.166434	0.332524	0.708075	0.166089	0.541641	0.375552	0.0709483	0.00317082	2.08687e-05	0.0714253	0.000141526	0.00154777	0.441187	0.0075206	0.000156302	0.119235	0.000732142	0.0474916	11.0103	11.1273	11.1221	11.4805	11.3864	11.5195	11.5994	11.6132	11.672	11.9361	11.8372	11.6107	0.0799583	0.0799583	0.0799583	0.0799583	0.0799583	0.0799583	0.0684932	0.109589	0.189498	0.123288	0.203196	0.244292	0.0684932	0.109589	0.189498	0.123288	0.203196	0.244292	NA	NA	NA	NA	NA	NA	30	20	21	12	10	14	9	7	2	2	3	7	219	219	219	219	219	219	219	219	219	219	219	219	43	53	52	61	63	59	64	66	71	71	70	66	0.410959	0.273973	0.287671	0.164384	0.136986	0.191781	0.123288	0.0958904	0.0273973	0.0273973	0.0410959	0.0958904
Q91YP3	Dera	>sp|Q91YP3|DEOC_MOUSE Deoxyribose-phosphate aldolase OS=Mus musculus OX=10090 GN=Dera PE=1 SV=1	16	55	0 of 12	0.124028	0.286433	0.434937	0.162406	0.310909	0.148504	0.127806	0.00439972	0.000339334	0.0567982	0.00276801	0.0763915	0.471006	0.00983178	0.00105686	0.0985139	0.00682023	0.25061	12.1559	11.9106	11.9875	12.0244	12.2493	12.2258	12.3229	12.3236	12.3403	12.4216	12.4802	12.457	0.0730136	0.0730136	0.0730136	0.0730136	0.0730136	0.0730136	0.0363636	0.0787879	0.145455	0.0909091	0.157576	0.2	0.0363636	0.0787879	0.145455	0.0909091	0.157576	0.2	NA	NA	NA	NA	NA	NA	14	17	13	8	7	7	2	3	3	2	0	2	165	165	165	165	165	165	165	165	165	165	165	165	41	38	42	47	48	48	53	52	52	53	55	53	0.254545	0.309091	0.236364	0.145455	0.127273	0.127273	0.0363636	0.0545455	0.0545455	0.0363636	0	0.0363636
Q91YQ1	Rab29	>sp|Q91YQ1|RAB7L_MOUSE Ras-related protein Rab-7L1 OS=Mus musculus OX=10090 GN=Rab29 PE=1 SV=1	6	16	0 of 12	-0.158507	-0.622754	-0.322463	-0.464247	-0.163956	0.300291	0.247397	0.00119021	0.0347945	0.00645147	0.232865	0.0456785	0.58429	0.00350973	0.052262	0.0168168	0.292041	0.198187	13.0182	12.9774	12.9877	13.3888	13.4011	13.0942	12.8943	12.9275	12.6696	12.5188	12.5786	12.9186	0.127031	0.127031	0.127031	0.127031	0.127031	0.127031	0.0416667	0.0416667	0.104167	0.0208333	0.0833333	0.0833333	0.0416667	0.0416667	0.104167	0.0208333	0.0833333	0.0833333	NA	NA	NA	NA	NA	NA	5	0	2	0	0	1	1	0	0	1	2	0	48	48	48	48	48	48	48	48	48	48	48	48	11	16	14	16	16	15	15	16	16	15	14	16	0.3125	0	0.125	0	0	0.0625	0.0625	0	0	0.0625	0.125	0
Q91YQ5	Rpn1	>sp|Q91YQ5|RPN1_MOUSE Dolichyl-diphosphooligosaccharide--protein glycosyltransferase subunit 1 OS=Mus musculus OX=10090 GN=Rpn1 PE=1 SV=1	25	100	0 of 12	0.0535962	-0.0128751	-0.0891006	-0.0664713	-0.142697	-0.0762255	0.463829	0.857984	0.236783	0.367975	0.0747192	0.30576	0.749001	0.885191	0.284701	0.454939	0.108522	0.532852	17.4057	17.5198	17.3727	17.4926	17.3382	17.2387	17.2943	17.3104	17.2654	17.434	17.2863	17.3105	0.0696701	0.0696701	0.0696701	0.0696701	0.0696701	0.0696701	0	0	0	0	0	0	0	0	0	0	0	0	NA	NA	NA	NA	NA	NA	0	0	0	0	0	0	0	0	0	0	0	0	300	300	300	300	300	300	300	300	300	300	300	300	100	100	100	100	100	100	100	100	100	100	100	100	0	0	0	0	0	0	0	0	0	0	0	0
Q91YR1	Twf1	>sp|Q91YR1|TWF1_MOUSE Twinfilin-1 OS=Mus musculus OX=10090 GN=Twf1 PE=1 SV=2	12	38	0 of 12	0.190532	-0.0122988	-0.078553	-0.20283	-0.269085	-0.0662543	0.0489107	0.884659	0.366806	0.0387178	0.0112438	0.443114	0.425848	0.905943	0.418903	0.0715973	0.0216068	0.651113	13.4737	13.3547	13.5686	13.3582	13.566	13.2741	13.2174	13.19	13.1824	13.4535	13.4063	13.3015	0.0821217	0.0821217	0.0821217	0.0821217	0.0821217	0.0821217	0.0307018	0.0526316	0.105263	0.0657895	0.118421	0.140351	0.0307018	0.0526316	0.105263	0.0657895	0.118421	0.140351	NA	NA	NA	NA	NA	NA	6	10	6	4	1	5	1	2	2	1	1	0	114	114	114	114	114	114	114	114	114	114	114	114	32	28	32	34	37	33	37	36	36	37	37	38	0.157895	0.263158	0.157895	0.105263	0.0263158	0.131579	0.0263158	0.0526316	0.0526316	0.0263158	0.0263158	0
Q91YR5	Mettl13	>sp|Q91YR5|EFNMT_MOUSE eEF1A lysine and N-terminal methyltransferase OS=Mus musculus OX=10090 GN=Mettl13 PE=1 SV=1	21	67	2 of 12	0.201343	1.03645	1.33579	0.835107	1.13444	0.299337	0.0715743	5.16188e-06	7.45781e-07	2.56345e-05	2.60591e-06	0.0149758	0.441187	0.000135003	3.06801e-05	0.000502791	8.08981e-05	0.116249	10.6613	10.5749	10.755	10.7741	11.1256	10.9896	11.7995	11.7501	11.845	12.0533	12.0844	11.8609	0.0969925	0.0969925	0.0969925	0.0969925	0.0969925	0.0969925	0.0597015	0.181592	0.288557	0.176617	0.283582	0.405473	0.0597015	0.181592	0.288557	0.176617	0.283582	0.405473	NA	NA	NA	NA	NA	NA	34	36	33	22	17	21	6	3	2	4	1	8	201	201	201	201	201	201	201	201	201	201	201	201	33	31	34	45	50	46	61	64	65	63	66	59	0.507463	0.537313	0.492537	0.328358	0.253731	0.313433	0.0895522	0.0447761	0.0298507	0.0597015	0.0149254	0.119403
Q91YR7	Prpf6	>sp|Q91YR7|PRP6_MOUSE Pre-mRNA-processing factor 6 OS=Mus musculus OX=10090 GN=Prpf6 PE=1 SV=1	38	100	0 of 12	-0.0687618	-0.140153	-0.274733	-0.0713911	-0.205971	-0.13458	0.151224	0.0119806	0.00022302	0.138079	0.00143953	0.0145414	0.498626	0.0227184	0.000769075	0.205682	0.00403555	0.1142	15.614	15.5395	15.6323	15.4878	15.461	15.4332	15.4544	15.3867	15.3268	15.2521	15.332	15.3775	0.0433341	0.0433341	0.0433341	0.0433341	0.0433341	0.0433341	0	0	0	0	0	0	0	0	0	0	0	0	NA	NA	NA	NA	NA	NA	0	0	0	0	0	0	0	0	0	0	0	0	300	300	300	300	300	300	300	300	300	300	300	300	100	100	100	100	100	100	100	100	100	100	100	100	0	0	0	0	0	0	0	0	0	0	0	0
Q91YR9	Ptgr1	>sp|Q91YR9|PTGR1_MOUSE Prostaglandin reductase 1 OS=Mus musculus OX=10090 GN=Ptgr1 PE=1 SV=2	5	9	4 of 10	0.697741	-1.37905	0.112901	-2.07679	-0.58484	1.49195	0.196082	0.0282618	0.873307	0.00493509	0.421807	0.0702038	0.540668	0.0470187	0.893236	0.0137657	0.489574	0.240859	NA	NA	9.95114	11.8505	11.8884	10.5903	9.3423	8.98007	9.77652	10.3743	10.4177	9.40017	0.479761	0.479761	0.678484	0.479761	0.678484	0.678484	0.444444	0.259259	0.592593	0.37037	0.703704	0.518519	0.444444	0.259259	0.259259	0.37037	0.37037	0.185185	NA	NA	NA	NA	NA	NA	NA	NA	5	2	0	3	5	6	4	1	3	5	NA	NA	27	27	27	27	27	27	27	27	27	27	NA	NA	4	7	9	6	4	3	5	8	6	4	NA	NA	0.555556	0.222222	0	0.333333	0.555556	0.666667	0.444444	0.111111	0.333333	0.555556
Q91YT0	Ndufv1	>sp|Q91YT0|NDUV1_MOUSE NADH dehydrogenase [ubiquinone] flavoprotein 1, mitochondrial OS=Mus musculus OX=10090 GN=Ndufv1 PE=1 SV=1	23	100	0 of 12	-0.052435	-0.492162	-0.630386	-0.439727	-0.577951	-0.138223	0.325303	9.60325e-06	1.4785e-06	2.20742e-05	2.86659e-06	0.0245837	0.647389	0.000172301	4.05296e-05	0.000463074	8.54905e-05	0.148366	14.9942	14.9548	15.0261	14.8922	14.9004	14.7679	14.4949	14.3728	14.3736	14.3013	14.367	14.4158	0.0500375	0.0500375	0.0500375	0.0500375	0.0500375	0.0500375	0.0133333	0.0116667	0.0116667	0.005	0.005	0.00333333	0.0133333	0.0116667	0.0116667	0.005	0.005	0.00333333	NA	NA	NA	NA	NA	NA	0	1	0	1	0	0	1	1	0	3	0	3	300	300	300	300	300	300	300	300	300	300	300	300	100	99	100	99	100	100	99	99	100	97	100	97	0	0.01	0	0.01	0	0	0.01	0.01	0	0.03	0	0.03
Q91YT7	Ythdf2	>sp|Q91YT7|YTHD2_MOUSE YTH domain-containing family protein 2 OS=Mus musculus OX=10090 GN=Ythdf2 PE=1 SV=1	8	24	0 of 12	0.260955	1.22887	1.40838	0.967916	1.14743	0.179509	0.132912	4.88009e-05	1.81135e-05	0.000258161	7.95421e-05	0.283093	0.475032	0.000389948	0.000144606	0.0017641	0.000512371	0.510207	12.8035	12.7616	13.3205	13.1356	13.0817	13.2068	14.0622	14.1153	14.1504	14.5507	14.4171	14.1429	0.156002	0.156002	0.156002	0.156002	0.156002	0.156002	0	0.0833333	0.131944	0.0833333	0.131944	0.215278	0	0.0833333	0.131944	0.0833333	0.131944	0.215278	NA	NA	NA	NA	NA	NA	7	8	4	3	6	3	0	0	0	0	0	0	72	72	72	72	72	72	72	72	72	72	72	72	17	16	20	21	18	21	24	24	24	24	24	24	0.291667	0.333333	0.166667	0.125	0.25	0.125	0	0	0	0	0	0
Q91YT8	Tmem63a	>sp|Q91YT8|CSCL1_MOUSE CSC1-like protein 1 OS=Mus musculus OX=10090 GN=Tmem63a PE=1 SV=1	7	20	0 of 12	-0.364872	-1.10995	-1.09231	-0.745078	-0.727442	0.0176361	0.144895	0.00117287	0.00129485	0.0108812	0.0122292	0.939683	0.491796	0.00347216	0.00306315	0.0255283	0.0232	0.967856	12.4154	12.6852	12.7355	12.7048	12.7288	12.4554	12.0605	11.9279	11.6654	11.047	11.5427	11.9695	0.225876	0.225876	0.225876	0.225876	0.225876	0.225876	0.1	0.0916667	0.1	0.075	0.0833333	0.075	0.1	0.0916667	0.1	0.075	0.0833333	0.075	NA	NA	NA	NA	NA	NA	2	3	0	0	1	3	1	0	4	3	3	1	60	60	60	60	60	60	60	60	60	60	60	60	18	17	20	20	19	17	19	20	16	17	17	19	0.1	0.15	0	0	0.05	0.15	0.05	0	0.2	0.15	0.15	0.05
Q91YU8	Ppan	>sp|Q91YU8|SSF1_MOUSE Suppressor of SWI4 1 homolog OS=Mus musculus OX=10090 GN=Ppan PE=1 SV=2	14	52	0 of 12	0.185547	0.539287	0.582717	0.35374	0.39717	0.0434301	0.0215033	3.40215e-05	1.93334e-05	0.000621812	0.000289797	0.523592	0.421598	0.000324443	0.000149873	0.00310268	0.00120545	0.71364	13.7156	13.8192	13.7932	13.7296	13.9051	13.8236	14.1228	14.1807	14.2159	14.4731	14.3544	14.2486	0.0651208	0.0651208	0.0651208	0.0651208	0.0651208	0.0651208	0.0288462	0.0801282	0.121795	0.0833333	0.125	0.176282	0.0288462	0.0801282	0.121795	0.0833333	0.125	0.176282	NA	NA	NA	NA	NA	NA	11	10	13	9	8	4	2	3	0	2	0	2	156	156	156	156	156	156	156	156	156	156	156	156	41	42	39	43	44	48	50	49	52	50	52	50	0.211538	0.192308	0.25	0.173077	0.153846	0.0769231	0.0384615	0.0576923	0	0.0384615	0	0.0384615
Q91YW3	Dnajc3	>sp|Q91YW3|DNJC3_MOUSE DnaJ homolog subfamily C member 3 OS=Mus musculus OX=10090 GN=Dnajc3 PE=1 SV=1	24	82	0 of 12	0.0902032	-0.152475	-0.0372191	-0.242679	-0.127422	0.115256	0.29418	0.0943256	0.655571	0.016557	0.151456	0.189384	0.624119	0.133991	0.698149	0.0355255	0.201171	0.407521	12.9389	13.1538	13.0044	13.2912	13.0707	13.0811	12.9606	12.8554	12.8989	13.0982	12.9628	12.9245	0.0803545	0.0803545	0.0803545	0.0803545	0.0803545	0.0803545	0.0325203	0.0630081	0.113821	0.050813	0.101626	0.132114	0.0325203	0.0630081	0.113821	0.050813	0.101626	0.132114	NA	NA	NA	NA	NA	NA	16	13	16	8	6	6	3	0	2	1	7	3	246	246	246	246	246	246	246	246	246	246	246	246	66	69	66	74	76	76	79	82	80	81	75	79	0.195122	0.158537	0.195122	0.097561	0.0731707	0.0731707	0.0365854	0	0.0243902	0.0121951	0.0853659	0.0365854
Q91YX5	Lpgat1	>sp|Q91YX5|LGAT1_MOUSE Acyl-CoA:lysophosphatidylglycerol acyltransferase 1 OS=Mus musculus OX=10090 GN=Lpgat1 PE=1 SV=1	2	4	5 of 12	0.439658	0.929722	1.29947	0.490064	0.859816	0.369752	0.266949	0.0356228	0.00776733	0.220162	0.0478908	0.344986	0.600236	0.0575517	0.0140176	0.299385	0.0737129	0.568526	9.08062	9.13827	9.59232	9.95116	9.26806	9.70124	9.38842	10.0852	10.9171	10.7721	10.4569	10.4806	0.368448	0.368448	0.368448	0.368448	0.368448	0.368448	0.0416667	0.208333	0.291667	0.25	0.333333	0.5	0.0416667	0.208333	0.291667	0.25	0.333333	0.5	NA	NA	NA	NA	NA	NA	3	2	2	2	2	1	1	0	0	0	0	0	12	12	12	12	12	12	12	12	12	12	12	12	1	2	2	2	2	3	3	4	4	4	4	4	0.75	0.5	0.5	0.5	0.5	0.25	0.25	0	0	0	0	0
Q91YY4	Atpaf2	>sp|Q91YY4|ATPF2_MOUSE ATP synthase mitochondrial F1 complex assembly factor 2 OS=Mus musculus OX=10090 GN=Atpaf2 PE=1 SV=1	6	18	0 of 12	0.0789675	0.288262	0.706663	0.209295	0.627696	0.418401	0.721739	0.214948	0.0108321	0.356784	0.0189197	0.0863437	0.884517	0.274179	0.0185101	0.443034	0.0333523	0.267909	11.2301	11.7923	11.9782	12.2593	11.8533	12.1431	11.9955	12.4545	12.4337	12.4942	12.3492	12.2771	0.214033	0.214033	0.214033	0.214033	0.214033	0.214033	0	0	0.138889	0	0.138889	0.138889	0	0	0.138889	0	0.138889	0.138889	NA	NA	NA	NA	NA	NA	8	5	2	0	0	0	0	0	0	0	0	0	54	54	54	54	54	54	54	54	54	54	54	54	10	13	16	18	18	18	18	18	18	18	18	18	0.444444	0.277778	0.111111	0	0	0	0	0	0	0	0	0
Q91Z22	Tmem123	>sp|Q91Z22|PORIM_MOUSE Porimin OS=Mus musculus OX=10090 GN=Tmem123 PE=1 SV=1	1	2	1 of 12	0.367955	0.0609043	-0.512849	-0.30705	-0.880804	-0.573754	0.414644	0.890283	0.264792	0.493231	0.0734231	0.216585	0.713838	0.90968	0.3142	0.575704	0.106871	0.439229	12.7251	13.8507	13.5139	12.5161	12.3978	13.4546	12.0491	12.5121	12.8861	12.2772	13.2154	13.0586	0.42769	0.42769	0.42769	0.42769	0.42769	0.42769	0	0	0.0833333	0	0.0833333	0.0833333	0	0	0.0833333	0	0.0833333	0.0833333	NA	NA	NA	NA	NA	NA	1	0	0	0	0	0	0	0	0	0	0	0	6	6	6	6	6	6	6	6	6	6	6	6	1	2	2	2	2	2	2	2	2	2	2	2	0.5	0	0	0	0	0	0	0	0	0	0	0
Q91Z31	Ptbp2	>sp|Q91Z31|PTBP2_MOUSE Polypyrimidine tract-binding protein 2 OS=Mus musculus OX=10090 GN=Ptbp2 PE=1 SV=2	2	6	6 of 12	0.534744	2.12813	2.05545	1.59339	1.52071	-0.0726782	0.178526	0.000374677	0.000471237	0.00230458	0.00302217	0.846146	0.525028	0.00147699	0.00136534	0.00767677	0.0073093	0.918768	7.7224	7.76258	7.42275	7.07983	7.97723	7.63264	8.77961	9.53746	9.15279	10.1704	9.93537	8.96832	0.362612	0.362612	0.362612	0.362612	0.362612	0.362612	0.0277778	0.416667	0.416667	0.444444	0.444444	0.833333	0.0277778	0.416667	0.416667	0.444444	0.444444	0.833333	NA	NA	NA	NA	NA	NA	5	5	5	5	5	5	1	0	0	0	0	0	18	18	18	18	18	18	18	18	18	18	18	18	1	1	1	1	1	1	5	6	6	6	6	6	0.833333	0.833333	0.833333	0.833333	0.833333	0.833333	0.166667	0	0	0	0	0
Q91Z38	Ttc1	>sp|Q91Z38|TTC1_MOUSE Tetratricopeptide repeat protein 1 OS=Mus musculus OX=10090 GN=Ttc1 PE=1 SV=1	4	14	1 of 12	-0.337893	0.227483	0.401669	0.565376	0.739562	0.174186	0.332053	0.506678	0.254583	0.122333	0.0537384	0.609017	0.65079	0.571378	0.303701	0.186556	0.0814038	0.775508	12.4095	12.1496	11.6981	12.7457	11.8283	12.2057	12.3655	13.3402	12.7701	12.7718	12.3477	12.3427	0.327268	0.327268	0.327268	0.327268	0.327268	0.327268	0.0952381	0.22619	0.238095	0.178571	0.190476	0.321429	0.0952381	0.22619	0.238095	0.178571	0.190476	0.321429	NA	NA	NA	NA	NA	NA	3	7	4	4	4	5	2	0	0	2	2	2	42	42	42	42	42	42	42	42	42	42	42	42	11	7	10	10	10	9	12	14	14	12	12	12	0.214286	0.5	0.285714	0.285714	0.285714	0.357143	0.142857	0	0	0.142857	0.142857	0.142857
Q91Z49	Fyttd1	>sp|Q91Z49|UIF_MOUSE UAP56-interacting factor OS=Mus musculus OX=10090 GN=Fyttd1 PE=1 SV=1	9	25	0 of 12	0.0407868	-0.0583063	-0.244739	-0.0990931	-0.285525	-0.186432	0.766567	0.672213	0.10256	0.476871	0.0637522	0.197933	0.90374	0.725102	0.135631	0.560259	0.0945622	0.418895	13.1655	13.2578	13.3845	12.7554	13.3433	13.1498	12.9716	12.9408	13.0389	13.0049	13.0682	13.0005	0.132788	0.132788	0.132788	0.132788	0.132788	0.132788	0.04	0.0133333	0.0533333	0.04	0.08	0.0533333	0.04	0.0133333	0.0533333	0.04	0.08	0.0533333	NA	NA	NA	NA	NA	NA	4	2	1	1	0	0	1	2	2	1	0	0	75	75	75	75	75	75	75	75	75	75	75	75	21	23	24	24	25	25	24	23	23	24	25	25	0.16	0.08	0.04	0.04	0	0	0.04	0.08	0.08	0.04	0	0
Q91Z53	Grhpr	>sp|Q91Z53|GRHPR_MOUSE Glyoxylate reductase/hydroxypyruvate reductase OS=Mus musculus OX=10090 GN=Grhpr PE=1 SV=1	12	49	0 of 12	-0.551629	-1.03392	-1.00637	-0.482295	-0.454742	0.0275535	0.00728355	0.0001538	0.000185212	0.014183	0.0186024	0.862869	0.421598	0.000797134	0.000666167	0.0314839	0.0329142	0.927975	12.8932	12.9826	12.6121	12.8094	12.7464	13.0148	12.3238	12.5506	12.2493	11.7048	11.6561	12.1079	0.154477	0.154477	0.154477	0.154477	0.154477	0.154477	0.112245	0.102041	0.142857	0.0510204	0.0918367	0.0816327	0.112245	0.102041	0.142857	0.0510204	0.0918367	0.0816327	NA	NA	NA	NA	NA	NA	6	5	7	4	2	0	3	3	3	10	9	5	147	147	147	147	147	147	147	147	147	147	147	147	43	44	42	45	47	49	46	46	46	39	40	44	0.122449	0.102041	0.142857	0.0816327	0.0408163	0	0.0612245	0.0612245	0.0612245	0.204082	0.183673	0.102041
Q91Z67	Srgap2	>sp|Q91Z67|SRGP2_MOUSE SLIT-ROBO Rho GTPase-activating protein 2 OS=Mus musculus OX=10090 GN=Srgap2 PE=1 SV=2	25	72	0 of 12	0.109006	0.168758	0.291876	0.0597521	0.18287	0.123118	0.290356	0.117736	0.016272	0.552127	0.0940629	0.236834	0.619963	0.16231	0.0265253	0.628391	0.132675	0.462146	11.8455	12.1674	12.0804	12.0156	12.2872	12.1598	12.2268	12.2591	12.156	12.2358	12.3356	12.3975	0.0962809	0.0962809	0.0962809	0.0962809	0.0962809	0.0962809	0.0694444	0.087963	0.162037	0.0833333	0.157407	0.175926	0.0694444	0.087963	0.162037	0.0833333	0.157407	0.175926	NA	NA	NA	NA	NA	NA	21	14	19	11	4	7	4	5	5	6	5	5	216	216	216	216	216	216	216	216	216	216	216	216	51	58	53	61	68	65	68	67	67	66	67	67	0.291667	0.194444	0.263889	0.152778	0.0555556	0.0972222	0.0555556	0.0694444	0.0694444	0.0833333	0.0694444	0.0694444
Q91Z92	B3galt6	>sp|Q91Z92|B3GT6_MOUSE Beta-1,3-galactosyltransferase 6 OS=Mus musculus OX=10090 GN=B3galt6 PE=2 SV=1	6	18	1 of 12	0.0989701	0.200361	0.62401	0.101391	0.52504	0.42365	0.579673	0.276229	0.00659521	0.570627	0.0155322	0.038662	0.819446	0.339666	0.0122391	0.645559	0.0284051	0.184077	10.2599	10.7024	10.8376	11.0895	11.2311	10.7502	10.9971	11.1104	11.2675	11.2281	11.1474	11.2964	0.171462	0.171462	0.171462	0.171462	0.171462	0.171462	0.0277778	0.101852	0.231481	0.12963	0.259259	0.333333	0.0277778	0.101852	0.231481	0.12963	0.259259	0.333333	NA	NA	NA	NA	NA	NA	10	7	8	6	2	3	3	0	0	0	0	0	54	54	54	54	54	54	54	54	54	54	54	54	8	11	10	12	16	15	15	18	18	18	18	18	0.555556	0.388889	0.444444	0.333333	0.111111	0.166667	0.166667	0	0	0	0	0
Q91Z96	Bmp2k	>sp|Q91Z96|BMP2K_MOUSE BMP-2-inducible protein kinase OS=Mus musculus OX=10090 GN=Bmp2k PE=1 SV=1	6	19	0 of 12	0.288256	0.470368	0.536432	0.182112	0.248176	0.0660642	0.113185	0.0198204	0.0106985	0.293727	0.16422	0.694228	0.464229	0.0347547	0.0183192	0.378762	0.215812	0.827027	11.7151	11.9779	11.7639	11.9639	12.1567	11.5345	12.1345	12.1347	11.9321	12.4752	12.4057	12.1852	0.162065	0.162065	0.162065	0.162065	0.162065	0.162065	0.0614035	0.175439	0.192982	0.236842	0.254386	0.368421	0.0614035	0.175439	0.192982	0.236842	0.254386	0.368421	NA	NA	NA	NA	NA	NA	9	7	6	5	6	9	4	3	0	0	0	0	57	57	57	57	57	57	57	57	57	57	57	57	10	12	13	14	13	10	15	16	19	19	19	19	0.473684	0.368421	0.315789	0.263158	0.315789	0.473684	0.210526	0.157895	0	0	0	0
Q91ZA3	Pcca	>sp|Q91ZA3|PCCA_MOUSE Propionyl-CoA carboxylase alpha chain, mitochondrial OS=Mus musculus OX=10090 GN=Pcca PE=1 SV=2	33	100	0 of 12	-0.177893	-0.773183	-0.945611	-0.59529	-0.767718	-0.172428	0.104524	4.53999e-05	1.03981e-05	0.000281255	4.77739e-05	0.113908	0.457299	0.000375714	0.00010524	0.00185815	0.000374401	0.310696	14.1448	14.2218	14.3986	14.2557	13.9896	14.0026	13.4472	13.4694	13.5455	13.1911	13.3049	13.4324	0.0971717	0.0971717	0.0971717	0.0971717	0.0971717	0.0971717	0	0	0.00333333	0	0.00333333	0.00333333	0	0	0.00333333	0	0.00333333	0.00333333	NA	NA	NA	NA	NA	NA	1	0	1	0	0	0	0	0	0	0	0	0	300	300	300	300	300	300	300	300	300	300	300	300	99	100	99	100	100	100	100	100	100	100	100	100	0.01	0	0.01	0	0	0	0	0	0	0	0	0
Q91ZE0	Tmlhe	>sp|Q91ZE0|TMLH_MOUSE Trimethyllysine dioxygenase, mitochondrial OS=Mus musculus OX=10090 GN=Tmlhe PE=1 SV=2	11	37	0 of 12	0.00627798	-0.209732	-0.00305846	-0.21601	-0.00933643	0.206673	0.957664	0.104672	0.979366	0.0962291	0.937081	0.109035	0.982241	0.146878	0.982745	0.152737	0.949128	0.302778	11.1433	11.6993	11.4251	11.6241	11.6075	11.6561	11.4263	11.4022	11.4112	11.3899	11.4231	11.4456	0.114621	0.114621	0.114621	0.114621	0.114621	0.114621	0.0405405	0.0540541	0.135135	0.0855856	0.166667	0.18018	0.0405405	0.0540541	0.135135	0.0855856	0.166667	0.18018	NA	NA	NA	NA	NA	NA	13	10	6	5	5	1	3	3	2	0	1	0	111	111	111	111	111	111	111	111	111	111	111	111	24	27	31	32	32	36	34	34	35	37	36	37	0.351351	0.27027	0.162162	0.135135	0.135135	0.027027	0.0810811	0.0810811	0.0540541	0	0.027027	0
Q91ZI0	Celsr3	>sp|Q91ZI0|CELR3_MOUSE Cadherin EGF LAG seven-pass G-type receptor 3 OS=Mus musculus OX=10090 GN=Celsr3 PE=2 SV=2	1	4	0 of 12	-0.205116	-0.363164	-0.561252	-0.158048	-0.356136	-0.198088	0.239414	0.0545275	0.00834431	0.356069	0.0583615	0.254521	0.576989	0.0829686	0.0148664	0.442537	0.0876141	0.479476	13.6061	13.3369	13.4055	13.105	13.473	13.1761	13.2043	13.1343	12.9415	12.6066	12.8856	13.1725	0.161373	0.161373	0.161373	0.161373	0.161373	0.161373	0	0	0	0	0	0	0	0	0	0	0	0	NA	NA	NA	NA	NA	NA	0	0	0	0	0	0	0	0	0	0	0	0	12	12	12	12	12	12	12	12	12	12	12	12	4	4	4	4	4	4	4	4	4	4	4	4	0	0	0	0	0	0	0	0	0	0	0	0
Q91ZJ0	Mus81	>sp|Q91ZJ0|MUS81_MOUSE Crossover junction endonuclease MUS81 OS=Mus musculus OX=10090 GN=Mus81 PE=1 SV=2	4	12	0 of 12	-0.188417	-0.632654	-0.387022	-0.444237	-0.198604	0.245632	0.433452	0.0243323	0.128726	0.0877519	0.410021	0.313681	0.727061	0.0412824	0.165262	0.141593	0.477799	0.540054	11.1283	10.7279	11.6511	11.1896	11.5739	11.4808	11.1477	10.7989	10.965	10.9152	10.5932	10.8379	0.228473	0.228473	0.228473	0.228473	0.228473	0.228473	0.138889	0.166667	0.236111	0.0833333	0.152778	0.180556	0.138889	0.166667	0.236111	0.0833333	0.152778	0.180556	NA	NA	NA	NA	NA	NA	4	3	2	1	0	3	0	0	2	3	4	1	36	36	36	36	36	36	36	36	36	36	36	36	8	9	10	11	12	9	12	12	10	9	8	11	0.333333	0.25	0.166667	0.0833333	0	0.25	0	0	0.166667	0.25	0.333333	0.0833333
Q91ZJ5	Ugp2	>sp|Q91ZJ5|UGPA_MOUSE UTP--glucose-1-phosphate uridylyltransferase OS=Mus musculus OX=10090 GN=Ugp2 PE=1 SV=3	19	66	0 of 12	0.109114	-0.448764	-0.511287	-0.557877	-0.620401	-0.0625234	0.0479858	1.15702e-05	4.35694e-06	2.24902e-06	9.97604e-07	0.218161	0.425848	0.000188674	6.74721e-05	0.000145779	4.98342e-05	0.440853	13.4468	13.3127	13.5122	13.3633	13.3605	13.3603	12.8381	12.8057	12.7668	12.8689	12.9433	12.9257	0.0467829	0.0467829	0.0467829	0.0467829	0.0467829	0.0467829	0.0277778	0.0479798	0.0656566	0.0505051	0.0681818	0.0883838	0.0277778	0.0479798	0.0656566	0.0505051	0.0681818	0.0883838	NA	NA	NA	NA	NA	NA	6	6	9	4	6	4	3	2	1	2	1	2	198	198	198	198	198	198	198	198	198	198	198	198	60	60	57	62	60	62	63	64	65	64	65	64	0.0909091	0.0909091	0.136364	0.0606061	0.0909091	0.0606061	0.0454545	0.030303	0.0151515	0.030303	0.0151515	0.030303
Q91ZN5	Slc35b2	>sp|Q91ZN5|S35B2_MOUSE Adenosine 3'-phospho 5'-phosphosulfate transporter 1 OS=Mus musculus OX=10090 GN=Slc35b2 PE=1 SV=1	6	17	0 of 12	0.144137	0.374298	1.32618	0.230161	1.18204	0.951879	0.268373	0.0149183	4.31282e-06	0.0940695	1.02178e-05	4.98039e-05	0.601641	0.0273804	6.72558e-05	0.150009	0.000161388	0.0137917	11.2555	11.0701	11.1994	12.3801	12.1225	11.8782	12.3757	12.3671	12.3284	12.6419	12.4555	12.4062	0.121182	0.121182	0.121182	0.121182	0.121182	0.121182	0	0.0588235	0.107843	0.0588235	0.107843	0.166667	0	0.0588235	0.107843	0.0588235	0.107843	0.166667	NA	NA	NA	NA	NA	NA	4	6	1	3	1	2	0	0	0	0	0	0	51	51	51	51	51	51	51	51	51	51	51	51	13	11	16	14	16	15	17	17	17	17	17	17	0.235294	0.352941	0.0588235	0.176471	0.0588235	0.117647	0	0	0	0	0	0
Q91ZP3	Lpin1	>sp|Q91ZP3|LPIN1_MOUSE Phosphatidate phosphatase LPIN1 OS=Mus musculus OX=10090 GN=Lpin1 PE=1 SV=1	14	36	2 of 12	-0.247446	-0.604232	0.263876	-0.356787	0.511321	0.868108	0.503797	0.125787	0.476766	0.342401	0.186084	0.039587	0.771309	0.171413	0.527201	0.428931	0.240999	0.184889	10.1809	9.96424	11.316	10.9516	11.5364	11.5775	11.0313	11.1222	10.8416	10.5032	10.6913	11.0582	0.353516	0.353516	0.353516	0.353516	0.353516	0.353516	0.208333	0.208333	0.351852	0.194444	0.337963	0.337963	0.208333	0.208333	0.351852	0.194444	0.337963	0.337963	NA	NA	NA	NA	NA	NA	21	21	10	9	6	6	6	9	6	8	8	8	108	108	108	108	108	108	108	108	108	108	108	108	15	15	26	27	30	30	30	27	30	28	28	28	0.583333	0.583333	0.277778	0.25	0.166667	0.166667	0.166667	0.25	0.166667	0.222222	0.222222	0.222222
Q91ZR1	Rab4b	>sp|Q91ZR1|RAB4B_MOUSE Ras-related protein Rab-4B OS=Mus musculus OX=10090 GN=Rab4b PE=1 SV=2	14	68	0 of 12	-0.0309259	-0.649157	-0.744083	-0.618231	-0.713158	-0.0949265	0.811993	0.000863198	0.000355667	0.00117198	0.000470833	0.472108	0.92417	0.00274544	0.00109853	0.00478207	0.00172682	0.675059	14.1199	14.1174	14.1267	13.8764	14.2192	13.9837	13.496	13.401	13.3276	13.1758	13.3149	13.6411	0.125795	0.125795	0.125795	0.125795	0.125795	0.125795	0.00245098	0.00245098	0.00245098	0.00490196	0.00490196	0.00490196	0.00245098	0.00245098	0.00245098	0.00490196	0.00490196	0.00490196	NA	NA	NA	NA	NA	NA	0	1	0	0	1	0	0	1	0	0	0	0	204	204	204	204	204	204	204	204	204	204	204	204	68	67	68	68	67	68	68	67	68	68	68	68	0	0.0147059	0	0	0.0147059	0	0	0.0147059	0	0	0	0
Q91ZR2	Snx18	>sp|Q91ZR2|SNX18_MOUSE Sorting nexin-18 OS=Mus musculus OX=10090 GN=Snx18 PE=1 SV=1	6	17	0 of 12	-0.0818567	-0.219518	-0.413085	-0.137662	-0.331229	-0.193567	0.53091	0.117112	0.0107799	0.302768	0.0292559	0.160061	0.789843	0.161665	0.018435	0.388288	0.0483173	0.374072	11.4033	11.3665	11.5844	11.1995	11.0576	11.5163	10.9833	11.192	11.1852	10.9563	11.1559	11.0027	0.124992	0.124992	0.124992	0.124992	0.124992	0.124992	0.0490196	0.0980392	0.176471	0.0882353	0.166667	0.215686	0.0490196	0.0980392	0.176471	0.0882353	0.166667	0.215686	NA	NA	NA	NA	NA	NA	5	5	5	2	4	1	2	0	0	0	1	2	51	51	51	51	51	51	51	51	51	51	51	51	12	12	12	15	13	16	15	17	17	17	16	15	0.294118	0.294118	0.294118	0.117647	0.235294	0.0588235	0.117647	0	0	0	0.0588235	0.117647
Q91ZS8	Adarb1	>sp|Q91ZS8|RED1_MOUSE Double-stranded RNA-specific editase 1 OS=Mus musculus OX=10090 GN=Adarb1 PE=1 SV=1	7	19	2 of 8	0.339084	3.44612	Inf	3.10704	Inf	Inf	0.274484	0.000101102	NA	0.000166504	NA	NA	0.606009	0.000613101	0	0.00136863	0	0	NA	NA	NA	7.52056	NA	7.21143	10.055	10.5048	10.8594	11.0412	10.9439	10.4513	0.27638	0.309002	NA	0.309002	NA	NA	0.0789474	0.491228	0.526316	0.517544	0.552632	0.964912	0.0789474	0.324561	0.0263158	0.350877	0.0526316	0.298246	NA	NA	oneConditionMissing	NA	oneConditionMissing	oneConditionMissing	NA	NA	NA	17	NA	17	3	1	2	1	1	1	NA	NA	NA	57	NA	57	57	57	57	57	57	57	NA	NA	NA	2	NA	2	16	18	17	18	18	18	NA	NA	NA	0.894737	NA	0.894737	0.157895	0.0526316	0.105263	0.0526316	0.0526316	0.0526316
Q91ZU1	Asb6	>sp|Q91ZU1|ASB6_MOUSE Ankyrin repeat and SOCS box protein 6 OS=Mus musculus OX=10090 GN=Asb6 PE=1 SV=1	7	20	5 of 12	0.260639	1.78986	2.45778	1.52922	2.19715	0.667926	0.264095	3.50427e-05	3.32781e-06	0.000107535	7.73947e-06	0.015168	0.599682	0.000330309	5.79767e-05	0.00105703	0.000136401	0.116327	8.83906	8.57514	9.20036	9.15452	9.66882	9.79499	10.9064	10.9933	11.3063	11.4024	11.4366	11.1489	0.217016	0.217016	0.217016	0.217016	0.217016	0.217016	0.025	0.25	0.383333	0.275	0.408333	0.633333	0.025	0.25	0.383333	0.275	0.408333	0.633333	NA	NA	NA	NA	NA	NA	16	17	13	11	10	9	1	1	1	0	0	0	60	60	60	60	60	60	60	60	60	60	60	60	4	3	7	9	10	11	19	19	19	20	20	20	0.8	0.85	0.65	0.55	0.5	0.45	0.05	0.05	0.05	0	0	0
Q91ZU6	Dst	>sp|Q91ZU6|DYST_MOUSE Dystonin OS=Mus musculus OX=10090 GN=Dst PE=1 SV=2	6	11	0 of 12	-0.0718953	0.0533354	0.496761	0.125231	0.568656	0.443425	0.714765	0.785888	0.0308122	0.528018	0.0171942	0.0477368	0.882735	0.824461	0.0467953	0.606325	0.0308133	0.202398	13.1146	12.4279	13.1092	13.2078	13.5391	13.2352	13.5632	13.5164	13.2781	13.4263	13.3972	13.3186	0.189849	0.189849	0.189849	0.189849	0.189849	0.189849	0.030303	0.0454545	0.0606061	0.0454545	0.0606061	0.0757576	0.030303	0.0454545	0.0606061	0.0454545	0.0606061	0.0757576	NA	NA	NA	NA	NA	NA	0	2	1	1	0	1	0	0	1	0	1	0	33	33	33	33	33	33	33	33	33	33	33	33	11	9	10	10	11	10	11	11	10	11	10	11	0	0.181818	0.0909091	0.0909091	0	0.0909091	0	0	0.0909091	0	0.0909091	0
Q91ZV0	Mia2	>sp|Q91ZV0|MIA2_MOUSE Melanoma inhibitory activity protein 2 OS=Mus musculus OX=10090 GN=Mia2 PE=1 SV=3	25	74	0 of 12	0.147447	0.0059633	0.133076	-0.141483	-0.0143712	0.127112	0.218509	0.958254	0.262567	0.235966	0.899659	0.282899	0.56057	0.964388	0.311947	0.3167	0.919709	0.509994	12.068	12.5307	12.3081	12.5148	12.3027	12.4707	12.2912	12.3139	12.2586	12.5169	12.4307	12.3584	0.110419	0.110419	0.110419	0.110419	0.110419	0.110419	0.0518018	0.0765766	0.135135	0.0788288	0.137387	0.162162	0.0518018	0.0765766	0.135135	0.0788288	0.137387	0.162162	NA	NA	NA	NA	NA	NA	21	12	16	10	9	4	4	6	2	5	1	5	222	222	222	222	222	222	222	222	222	222	222	222	53	62	58	64	65	70	70	68	72	69	73	69	0.283784	0.162162	0.216216	0.135135	0.121622	0.0540541	0.0540541	0.0810811	0.027027	0.0675676	0.0135135	0.0675676
Q91ZW2	Pofut1	>sp|Q91ZW2|OFUT1_MOUSE GDP-fucose protein O-fucosyltransferase 1 OS=Mus musculus OX=10090 GN=Pofut1 PE=1 SV=1	11	39	0 of 12	0.0650523	0.386875	0.608663	0.321823	0.543611	0.221788	0.416461	0.000934749	4.30043e-05	0.0028417	9.61244e-05	0.0192531	0.714678	0.00290659	0.000236955	0.00899305	0.000567676	0.131395	11.6444	11.6908	11.6903	11.9022	11.8499	11.9388	12.0939	12.2693	12.2932	12.3916	12.3364	12.1235	0.0759212	0.0759212	0.0759212	0.0759212	0.0759212	0.0759212	0.0299145	0.0811966	0.132479	0.0940171	0.145299	0.196581	0.0299145	0.0811966	0.132479	0.0940171	0.145299	0.196581	NA	NA	NA	NA	NA	NA	11	9	9	6	8	3	4	0	1	0	1	1	117	117	117	117	117	117	117	117	117	117	117	117	28	30	30	33	31	36	35	39	38	39	38	38	0.282051	0.230769	0.230769	0.153846	0.205128	0.0769231	0.102564	0	0.025641	0	0.025641	0.025641
Q91ZW3	Smarca5	>sp|Q91ZW3|SMCA5_MOUSE SWI/SNF-related matrix-associated actin-dependent regulator of chromatin subfamily A member 5 OS=Mus musculus OX=10090 GN=Smarca5 PE=1 SV=1	37	100	0 of 12	0.0523879	-0.0621354	-0.179682	-0.114523	-0.23207	-0.117546	0.219233	0.152519	0.00182081	0.0194666	0.000359667	0.017307	0.560756	0.203001	0.00406718	0.0405663	0.00139472	0.123472	16.3634	16.4331	16.4012	16.3507	16.3067	16.1877	16.1688	16.1821	16.1506	16.2498	16.2036	16.2053	0.0392998	0.0392998	0.0392998	0.0392998	0.0392998	0.0392998	0	0.00166667	0.00333333	0.00166667	0.00333333	0.005	0	0.00166667	0.00333333	0.00166667	0.00333333	0.005	NA	NA	NA	NA	NA	NA	1	1	0	0	1	0	0	0	0	0	0	0	300	300	300	300	300	300	300	300	300	300	300	300	99	99	100	100	99	100	100	100	100	100	100	100	0.01	0.01	0	0	0.01	0	0	0	0	0	0	0
Q91ZX7	Lrp1	>sp|Q91ZX7|LRP1_MOUSE Prolow-density lipoprotein receptor-related protein 1 OS=Mus musculus OX=10090 GN=Lrp1 PE=1 SV=1	1	3	1 of 12	0.610665	-0.0360332	1.61597	-0.646698	1.00531	1.65201	0.568012	0.972833	0.153752	0.545911	0.355682	0.145889	0.812935	0.976856	0.193893	0.622878	0.421146	0.355543	8.4669	7.39748	11.55	11.0195	9.91211	11.4388	9.52236	9.99725	10.9107	11.5869	10.1897	10.4857	1.02558	1.02558	1.02558	1.02558	1.02558	1.02558	0.166667	0.222222	0.222222	0.166667	0.166667	0.222222	0.166667	0.222222	0.222222	0.166667	0.166667	0.222222	NA	NA	NA	NA	NA	NA	0	2	0	1	1	0	0	1	0	0	1	1	9	9	9	9	9	9	9	9	9	9	9	9	3	1	3	2	2	3	3	2	3	3	2	2	0	0.666667	0	0.333333	0.333333	0	0	0.333333	0	0	0.333333	0.333333
Q920A5	Scpep1	>sp|Q920A5|RISC_MOUSE Retinoid-inducible serine carboxypeptidase OS=Mus musculus OX=10090 GN=Scpep1 PE=1 SV=2	2	4	5 of 9	-0.307262	1.35558	Inf	1.66284	Inf	Inf	0.668477	0.0942972	NA	0.0507751	NA	NA	0.856823	0.133979	0	0.0896117	0	0	NA	NA	NA	7.07067	7.27898	8.5702	8.89462	9.54364	9.47012	10.2182	8.82021	7.94816	0.682727	0.682727	NA	0.682727	NA	NA	0.166667	0.5	0.666667	0.333333	0.5	0.833333	0.166667	0.5	0.166667	0.333333	0	0.333333	NA	NA	oneConditionMissing	NA	oneConditionMissing	oneConditionMissing	NA	NA	NA	3	3	2	0	0	0	0	2	2	NA	NA	NA	12	12	12	12	12	12	12	12	12	NA	NA	NA	1	1	2	4	4	4	4	2	2	NA	NA	NA	0.75	0.75	0.5	0	0	0	0	0.5	0.5
Q920A7	Afg3l1	>sp|Q920A7|AFG31_MOUSE AFG3-like protein 1 OS=Mus musculus OX=10090 GN=Afg3l1 PE=1 SV=2	16	46	1 of 12	0.277613	0.947939	1.25514	0.670326	0.977531	0.307205	0.096342	0.000202047	2.77471e-05	0.00187779	0.000163634	0.0706093	0.457299	0.00095015	0.000181632	0.00664599	0.000808154	0.241239	10.9539	11.3175	11.1836	11.5487	11.3731	11.4548	11.9172	12.196	12.2744	12.5547	12.5255	12.1402	0.147369	0.147369	0.147369	0.147369	0.147369	0.147369	0.0471014	0.134058	0.242754	0.15942	0.268116	0.355072	0.0471014	0.134058	0.242754	0.15942	0.268116	0.355072	NA	NA	NA	NA	NA	NA	26	17	21	10	13	11	5	2	3	1	0	2	138	138	138	138	138	138	138	138	138	138	138	138	20	29	25	36	33	35	41	44	43	45	46	44	0.565217	0.369565	0.456522	0.217391	0.282609	0.23913	0.108696	0.0434783	0.0652174	0.0217391	0	0.0434783
Q920A9	Fcrla	>sp|Q920A9|FCRLA_MOUSE Fc receptor-like A OS=Mus musculus OX=10090 GN=Fcrla PE=1 SV=1	5	17	4 of 12	1.12911	-1.31429	0.115606	-2.4434	-1.0135	1.42989	0.0419103	0.022639	0.810619	0.000788159	0.0616841	0.0154999	0.42356	0.0388358	0.838831	0.00363371	0.09202	0.116497	10.3003	10.3211	10.8719	12.37	12.1403	11.2725	8.92517	9.15629	10.3712	10.9266	10.8925	10.0209	0.466751	0.466751	0.466751	0.466751	0.466751	0.466751	0.431373	0.196078	0.382353	0.372549	0.558824	0.323529	0.431373	0.196078	0.382353	0.372549	0.558824	0.323529	NA	NA	NA	NA	NA	NA	10	10	6	2	0	5	13	14	4	1	4	8	51	51	51	51	51	51	51	51	51	51	51	51	7	7	11	15	17	12	4	3	13	16	13	9	0.588235	0.588235	0.352941	0.117647	0	0.294118	0.764706	0.823529	0.235294	0.0588235	0.235294	0.470588
Q920B9	Supt16h	>sp|Q920B9|SP16H_MOUSE FACT complex subunit SPT16 OS=Mus musculus OX=10090 GN=Supt16h PE=1 SV=2	29	100	0 of 12	0.0512953	0.110474	-0.0315359	0.0591785	-0.0828312	-0.14201	0.178565	0.0130816	0.391137	0.127329	0.04447	0.00352315	0.525028	0.02451	0.442909	0.192792	0.0691629	0.0629375	16.8357	16.7941	16.8064	16.6548	16.7419	16.6136	16.7718	16.7253	16.6907	16.8061	16.7869	16.7487	0.0347871	0.0347871	0.0347871	0.0347871	0.0347871	0.0347871	0	0	0	0	0	0	0	0	0	0	0	0	NA	NA	NA	NA	NA	NA	0	0	0	0	0	0	0	0	0	0	0	0	300	300	300	300	300	300	300	300	300	300	300	300	100	100	100	100	100	100	100	100	100	100	100	100	0	0	0	0	0	0	0	0	0	0	0	0
Q920E5	Fdps	>sp|Q920E5|FPPS_MOUSE Farnesyl pyrophosphate synthase OS=Mus musculus OX=10090 GN=Fdps PE=1 SV=1	14	55	0 of 12	0.103977	1.33056	1.3696	1.22659	1.26563	0.0390389	0.457866	8.60957e-06	6.93527e-06	1.57487e-05	1.24917e-05	0.777094	0.743651	0.000161281	8.54456e-05	0.000385561	0.000179292	0.879635	12.5518	12.6754	12.2352	12.564	12.5014	12.5141	13.689	13.7597	13.8106	14.0626	13.8907	13.618	0.13331	0.13331	0.13331	0.13331	0.13331	0.13331	0.0393939	0.133333	0.130303	0.154545	0.151515	0.245455	0.0393939	0.133333	0.130303	0.154545	0.151515	0.245455	NA	NA	NA	NA	NA	NA	12	10	18	14	17	10	4	2	4	0	0	3	165	165	165	165	165	165	165	165	165	165	165	165	43	45	37	41	38	45	51	53	51	55	55	52	0.218182	0.181818	0.327273	0.254545	0.309091	0.181818	0.0727273	0.0363636	0.0727273	0	0	0.0545455
Q920G9	Gmcl1	>sp|Q920G9|GMCL1_MOUSE Germ cell-less protein-like 1 OS=Mus musculus OX=10090 GN=Gmcl1 PE=1 SV=2	1	3	0 of 12	-0.0744135	0.457118	0.548531	0.531531	0.622945	0.0914132	0.832866	0.217264	0.146684	0.157999	0.10541	0.795601	0.93348	0.276656	0.18584	0.229725	0.146763	0.891856	11.3514	11.555	11.9107	10.8204	12.2699	12.001	12.316	12.0718	12.2981	12.2385	12.0902	12.134	0.341303	0.341303	0.341303	0.341303	0.341303	0.341303	0	0	0.111111	0	0.111111	0.111111	0	0	0.111111	0	0.111111	0.111111	NA	NA	NA	NA	NA	NA	1	0	1	0	0	0	0	0	0	0	0	0	9	9	9	9	9	9	9	9	9	9	9	9	2	3	2	3	3	3	3	3	3	3	3	3	0.333333	0	0.333333	0	0	0	0	0	0	0	0	0
Q920I9	Wdr7	>sp|Q920I9|WDR7_MOUSE WD repeat-containing protein 7 OS=Mus musculus OX=10090 GN=Wdr7 PE=1 SV=3	15	41	0 of 12	0.0371245	0.0257223	0.47653	-0.0114023	0.439406	0.450808	0.834715	0.884964	0.0244056	0.948835	0.0340934	0.0307582	0.933847	0.905943	0.0380502	0.962523	0.0551373	0.166599	10.5734	10.8867	11.2934	11.1657	11.4612	11.479	11.3382	11.4454	11.2881	11.3895	11.2959	11.4977	0.172213	0.172213	0.172213	0.172213	0.172213	0.172213	0.097561	0.0934959	0.199187	0.142276	0.247967	0.243902	0.097561	0.0934959	0.199187	0.142276	0.247967	0.243902	NA	NA	NA	NA	NA	NA	20	13	10	8	5	4	9	4	5	2	4	0	123	123	123	123	123	123	123	123	123	123	123	123	21	28	31	33	36	37	32	37	36	39	37	41	0.487805	0.317073	0.243902	0.195122	0.121951	0.097561	0.219512	0.097561	0.121951	0.0487805	0.097561	0
Q920L1	Fads1	>sp|Q920L1|FADS1_MOUSE Acyl-CoA (8-3)-desaturase OS=Mus musculus OX=10090 GN=Fads1 PE=1 SV=1	4	12	3 of 9	0.301148	2.59119	2.84099	2.29005	2.53984	0.249795	0.317106	0.000360346	0.000704063	0.000643293	0.00117914	0.56584	0.640011	0.00143631	0.00186838	0.00318893	0.00346649	0.747204	NA	NA	9.00482	9.03213	NA	9.4771	11.2942	11.8985	11.4413	12.0574	12.0451	11.4349	0.271053	0.303046	0.383326	0.303046	0.383326	0.406579	0.0416667	0.388889	0.486111	0.402778	0.5	0.847222	0.0416667	0.222222	0.152778	0.236111	0.166667	0.347222	NA	NA	NA	NA	NA	NA	NA	NA	10	6	NA	9	1	0	1	1	0	0	NA	NA	36	36	NA	36	36	36	36	36	36	36	NA	NA	2	6	NA	3	11	12	11	11	12	12	NA	NA	0.833333	0.5	NA	0.75	0.0833333	0	0.0833333	0.0833333	0	0
Q920N2	Hlcs	>sp|Q920N2|BPL1_MOUSE Biotin--protein ligase OS=Mus musculus OX=10090 GN=Hlcs PE=1 SV=1	7	21	0 of 12	0.0576325	-0.297051	-0.32903	-0.354684	-0.386663	-0.0319791	0.588146	0.0196641	0.0122297	0.0084228	0.00535276	0.762279	0.823418	0.034534	0.020588	0.0206951	0.0117302	0.870526	11.934	12.141	12.084	11.8928	12.1092	12.0611	11.6654	11.7201	11.6135	11.5933	11.6388	11.9398	0.102167	0.102167	0.102167	0.102167	0.102167	0.102167	0.0793651	0.0555556	0.134921	0.0555556	0.134921	0.111111	0.0793651	0.0555556	0.134921	0.0555556	0.134921	0.111111	NA	NA	NA	NA	NA	NA	6	3	3	2	0	0	2	2	1	3	1	1	63	63	63	63	63	63	63	63	63	63	63	63	15	18	18	19	21	21	19	19	20	18	20	20	0.285714	0.142857	0.142857	0.0952381	0	0	0.0952381	0.0952381	0.047619	0.142857	0.047619	0.047619
Q920Q4	Vps16	>sp|Q920Q4|VPS16_MOUSE Vacuolar protein sorting-associated protein 16 homolog OS=Mus musculus OX=10090 GN=Vps16 PE=1 SV=3	21	68	0 of 12	0.0355695	0.0873599	0.383422	0.0517904	0.347853	0.296062	0.756154	0.452673	0.00851267	0.652304	0.0137428	0.0281409	0.899419	0.519173	0.0151221	0.719077	0.0256152	0.158684	11.5497	11.5717	11.9518	11.9128	12.1054	11.9433	12.1224	11.993	12.0014	11.9945	12.0739	12.1551	0.110675	0.110675	0.110675	0.110675	0.110675	0.110675	0.0514706	0.102941	0.171569	0.115196	0.183824	0.235294	0.0514706	0.102941	0.171569	0.115196	0.183824	0.235294	NA	NA	NA	NA	NA	NA	26	19	17	11	7	16	4	4	5	3	1	4	204	204	204	204	204	204	204	204	204	204	204	204	42	49	51	57	61	52	64	64	63	65	67	64	0.382353	0.279412	0.25	0.161765	0.102941	0.235294	0.0588235	0.0588235	0.0735294	0.0441176	0.0147059	0.0588235
Q920Q6	Msi2	>sp|Q920Q6|MSI2H_MOUSE RNA-binding protein Musashi homolog 2 OS=Mus musculus OX=10090 GN=Msi2 PE=1 SV=1	7	21	1 of 12	-0.4756	-0.36107	0.106549	0.11453	0.582149	0.467619	0.12036	0.223455	0.707123	0.686523	0.0660291	0.125807	0.46623	0.283171	0.745572	0.747955	0.0974861	0.325691	11.3603	12.5018	11.7204	12.2852	12.196	12.504	12.2659	12.7242	12.3388	11.9768	11.8118	12.1135	0.273605	0.273605	0.273605	0.273605	0.273605	0.273605	0.0634921	0.0952381	0.198413	0.0634921	0.166667	0.198413	0.0634921	0.0952381	0.198413	0.0634921	0.166667	0.198413	NA	NA	NA	NA	NA	NA	12	3	4	0	4	2	1	0	1	3	2	1	63	63	63	63	63	63	63	63	63	63	63	63	9	18	17	21	17	19	20	21	20	18	19	20	0.571429	0.142857	0.190476	0	0.190476	0.0952381	0.047619	0	0.047619	0.142857	0.0952381	0.047619
Q920Q8	Ivns1abp	>sp|Q920Q8|NS1BP_MOUSE Influenza virus NS1A-binding protein homolog OS=Mus musculus OX=10090 GN=Ivns1abp PE=1 SV=2	18	46	2 of 12	0.267517	1.56908	2.03505	1.30156	1.76753	0.465969	0.0880084	3.18027e-06	4.32814e-07	1.29194e-05	1.28251e-06	0.00959224	0.452747	0.000108536	2.4031e-05	0.000342137	5.6137e-05	0.0956658	10.6678	10.4224	10.5157	11.1624	10.9511	10.8903	12.1607	12.3162	12.4316	12.736	12.6849	12.29	0.137719	0.137719	0.137719	0.137719	0.137719	0.137719	0.0253623	0.130435	0.275362	0.141304	0.286232	0.391304	0.0253623	0.130435	0.275362	0.141304	0.286232	0.391304	NA	NA	NA	NA	NA	NA	26	26	22	11	12	11	2	1	2	0	1	1	138	138	138	138	138	138	138	138	138	138	138	138	20	20	24	35	34	35	44	45	44	46	45	45	0.565217	0.565217	0.478261	0.23913	0.26087	0.23913	0.0434783	0.0217391	0.0434783	0	0.0217391	0.0217391
Q920R0	Als2	>sp|Q920R0|ALS2_MOUSE Alsin OS=Mus musculus OX=10090 GN=Als2 PE=1 SV=3	12	33	3 of 12	-0.0131434	0.567105	1.03643	0.580248	1.04958	0.469329	0.918609	0.00187375	3.3007e-05	0.00163252	3.01211e-05	0.00549908	0.965556	0.00496938	0.000201475	0.00607817	0.000284766	0.0739725	10.0804	10.1393	10.1751	10.3157	10.7756	10.7115	11.2185	11.1397	11.1852	10.978	11.2783	11.2478	0.124631	0.124631	0.124631	0.124631	0.124631	0.124631	0.0505051	0.121212	0.282828	0.131313	0.292929	0.363636	0.0505051	0.121212	0.282828	0.131313	0.292929	0.363636	NA	NA	NA	NA	NA	NA	18	17	17	8	7	5	1	4	1	1	2	1	99	99	99	99	99	99	99	99	99	99	99	99	15	16	16	25	26	28	32	29	32	32	31	32	0.545455	0.515152	0.515152	0.242424	0.212121	0.151515	0.030303	0.121212	0.030303	0.030303	0.0606061	0.030303
Q920S3	Gatad1	>sp|Q920S3|GATD1_MOUSE GATA zinc finger domain-containing protein 1 OS=Mus musculus OX=10090 GN=Gatad1 PE=2 SV=2	4	13	0 of 12	0.117528	-0.045169	0.330385	-0.162697	0.212857	0.375554	0.601875	0.839884	0.165362	0.473709	0.354129	0.120891	0.831992	0.869948	0.206838	0.55757	0.419382	0.318586	11.863	12.3519	11.5373	11.9509	12.4995	12.4285	12.2028	12.1261	12.0618	12.0893	12.3306	12.3235	0.216411	0.216411	0.216411	0.216411	0.216411	0.216411	0.0769231	0.141026	0.217949	0.166667	0.24359	0.307692	0.0769231	0.141026	0.217949	0.166667	0.24359	0.307692	NA	NA	NA	NA	NA	NA	5	5	5	5	2	2	2	1	1	2	0	0	39	39	39	39	39	39	39	39	39	39	39	39	8	8	8	8	11	11	11	12	12	11	13	13	0.384615	0.384615	0.384615	0.384615	0.153846	0.153846	0.153846	0.0769231	0.0769231	0.153846	0	0
Q921C3	Brwd1	>sp|Q921C3|BRWD1_MOUSE Bromodomain and WD repeat-containing protein 1 OS=Mus musculus OX=10090 GN=Brwd1 PE=1 SV=2	6	17	2 of 12	0.146643	-0.162634	0.991265	-0.309276	0.844623	1.1539	0.586374	0.547105	0.00500612	0.26613	0.0114445	0.00211021	0.822764	0.609488	0.00961555	0.348779	0.0219044	0.0520444	8.85346	9.83683	9.0992	10.2572	10.4366	10.5574	9.9782	10.2579	10.0872	10.4445	9.89507	10.4237	0.258704	0.258704	0.258704	0.258704	0.258704	0.258704	0.147059	0.0784314	0.343137	0.166667	0.431373	0.362745	0.147059	0.0784314	0.343137	0.166667	0.431373	0.362745	NA	NA	NA	NA	NA	NA	12	8	12	2	3	0	6	2	4	1	2	0	51	51	51	51	51	51	51	51	51	51	51	51	5	9	5	15	14	17	11	15	13	16	15	17	0.705882	0.470588	0.705882	0.117647	0.176471	0	0.352941	0.117647	0.235294	0.0588235	0.117647	0
Q921C5	Bicd2	>sp|Q921C5|BICD2_MOUSE Protein bicaudal D homolog 2 OS=Mus musculus OX=10090 GN=Bicd2 PE=1 SV=1	22	69	1 of 12	0.111622	0.601302	1.1096	0.48968	0.997978	0.508298	0.385988	0.00113584	1.68792e-05	0.00382767	3.66062e-05	0.00309881	0.691259	0.00338572	0.000140938	0.0112873	0.000321996	0.0591181	10.6066	10.47	10.906	11.1477	11.1443	11.2155	11.5879	11.6269	11.7617	11.9516	11.7481	11.6117	0.121735	0.121735	0.121735	0.121735	0.121735	0.121735	0.0845411	0.169082	0.272947	0.176329	0.280193	0.364734	0.0845411	0.169082	0.272947	0.176329	0.280193	0.364734	NA	NA	NA	NA	NA	NA	32	37	28	16	18	20	11	3	5	1	6	9	207	207	207	207	207	207	207	207	207	207	207	207	37	32	41	53	51	49	58	66	64	68	63	60	0.463768	0.536232	0.405797	0.231884	0.26087	0.289855	0.15942	0.0434783	0.0724638	0.0144928	0.0869565	0.130435
Q921E6	Eed	>sp|Q921E6|EED_MOUSE Polycomb protein EED OS=Mus musculus OX=10090 GN=Eed PE=1 SV=1	20	92	0 of 12	0.190778	0.258745	0.183968	0.0679674	-0.00680973	-0.0747771	0.00751088	0.00133056	0.00904569	0.241579	0.902296	0.201573	0.421598	0.00379932	0.0158959	0.322895	0.92148	0.423171	13.4154	13.361	13.4896	13.3257	13.4036	13.3124	13.4408	13.3634	13.4414	13.6672	13.6523	13.4985	0.0537422	0.0537422	0.0537422	0.0537422	0.0537422	0.0537422	0.0362319	0.0597826	0.0996377	0.0561594	0.0960145	0.119565	0.0362319	0.0597826	0.0996377	0.0561594	0.0960145	0.119565	NA	NA	NA	NA	NA	NA	14	18	12	11	10	1	2	2	5	5	4	2	276	276	276	276	276	276	276	276	276	276	276	276	78	74	80	81	82	91	90	90	87	87	88	90	0.152174	0.195652	0.130435	0.119565	0.108696	0.0108696	0.0217391	0.0217391	0.0543478	0.0543478	0.0434783	0.0217391
Q921F2	Tardbp	>sp|Q921F2|TADBP_MOUSE TAR DNA-binding protein 43 OS=Mus musculus OX=10090 GN=Tardbp PE=1 SV=1	16	92	0 of 12	0.0446254	-0.220635	-0.351385	-0.26526	-0.39601	-0.13075	0.392898	0.00209816	0.000100953	0.000671506	4.31453e-05	0.0294484	0.696787	0.00541461	0.000431938	0.0032856	0.000355185	0.162903	16.4898	16.6106	16.5725	16.436	16.3895	16.4552	16.0741	16.2357	16.1752	16.1558	16.198	16.265	0.0494185	0.0494185	0.0494185	0.0494185	0.0494185	0.0494185	0.0507246	0.0434783	0.0507246	0.0398551	0.0471014	0.0398551	0.0507246	0.0434783	0.0507246	0.0398551	0.0471014	0.0398551	NA	NA	NA	NA	NA	NA	4	4	5	5	3	1	6	5	2	6	5	4	276	276	276	276	276	276	276	276	276	276	276	276	88	88	87	87	89	91	86	87	90	86	87	88	0.0434783	0.0434783	0.0543478	0.0543478	0.0326087	0.0108696	0.0652174	0.0543478	0.0217391	0.0652174	0.0543478	0.0434783
Q921F4	Hnrnpll	>sp|Q921F4|HNRLL_MOUSE Heterogeneous nuclear ribonucleoprotein L-like OS=Mus musculus OX=10090 GN=Hnrnpll PE=1 SV=3	26	100	0 of 12	0.0692829	0.0139681	-0.0105746	-0.0553148	-0.0798575	-0.0245427	0.193078	0.781773	0.833717	0.289402	0.14006	0.628248	0.538761	0.821393	0.858087	0.374035	0.188426	0.787476	13.9061	13.8679	13.9724	13.8434	13.9285	13.9009	13.7833	13.8285	13.895	13.8274	13.9874	13.8998	0.0487537	0.0487537	0.0487537	0.0487537	0.0487537	0.0487537	0.00333333	0.00666667	0.0183333	0.01	0.0216667	0.025	0.00333333	0.00666667	0.0183333	0.01	0.0216667	0.025	NA	NA	NA	NA	NA	NA	3	2	6	1	1	2	0	2	0	0	0	0	300	300	300	300	300	300	300	300	300	300	300	300	97	98	94	99	99	98	100	98	100	100	100	100	0.03	0.02	0.06	0.01	0.01	0.02	0	0.02	0	0	0	0
Q921G6	Lrch4	>sp|Q921G6|LRCH4_MOUSE Leucine-rich repeat and calponin homology domain-containing protein 4 OS=Mus musculus OX=10090 GN=Lrch4 PE=1 SV=1	12	38	0 of 12	-0.432315	-1.18949	-1.16703	-0.757176	-0.734719	0.0224572	0.0159152	3.11887e-05	3.58103e-05	0.000698257	0.00084602	0.878194	0.421598	0.000308496	0.000213331	0.00335926	0.00266751	0.937	12.7015	12.7454	12.3531	12.6498	12.5053	12.7123	11.6926	11.9393	11.9639	11.5711	11.2009	11.5269	0.141924	0.141924	0.141924	0.141924	0.141924	0.141924	0.127193	0.114035	0.140351	0.109649	0.135965	0.122807	0.127193	0.114035	0.140351	0.109649	0.135965	0.122807	NA	NA	NA	NA	NA	NA	8	3	6	6	4	1	8	4	2	4	6	5	114	114	114	114	114	114	114	114	114	114	114	114	30	35	32	32	34	37	30	34	36	34	32	33	0.210526	0.0789474	0.157895	0.157895	0.105263	0.0263158	0.210526	0.105263	0.0526316	0.105263	0.157895	0.131579
Q921G7	Etfdh	>sp|Q921G7|ETFD_MOUSE Electron transfer flavoprotein-ubiquinone oxidoreductase, mitochondrial OS=Mus musculus OX=10090 GN=Etfdh PE=1 SV=1	24	100	0 of 12	-0.323891	-0.798355	-0.981143	-0.474463	-0.657251	-0.182788	0.0188343	8.92564e-05	2.02361e-05	0.00261436	0.000339256	0.136163	0.421598	0.000565651	0.000154087	0.00842885	0.00134358	0.341256	14.2725	14.3439	14.4977	14.4103	14.087	14.0684	13.7296	13.6595	13.7533	13.3482	13.273	13.5495	0.11033	0.11033	0.11033	0.11033	0.11033	0.11033	0.0266667	0.0266667	0.0216667	0.0166667	0.0116667	0.0116667	0.0266667	0.0266667	0.0216667	0.0166667	0.0116667	0.0116667	NA	NA	NA	NA	NA	NA	1	1	0	0	2	3	2	2	1	2	5	4	300	300	300	300	300	300	300	300	300	300	300	300	99	99	100	100	98	97	98	98	99	98	95	96	0.01	0.01	0	0	0.02	0.03	0.02	0.02	0.01	0.02	0.05	0.04
Q921G8	Tubgcp2	>sp|Q921G8|GCP2_MOUSE Gamma-tubulin complex component 2 OS=Mus musculus OX=10090 GN=Tubgcp2 PE=1 SV=2	27	91	0 of 12	-0.0886774	-0.143622	-0.19238	-0.0549443	-0.103703	-0.0487585	0.315817	0.12132	0.0488125	0.52597	0.246157	0.572525	0.63929	0.166426	0.0706678	0.604585	0.307043	0.751734	12.5599	12.5065	12.4177	12.3051	12.5653	12.4674	12.4482	12.4297	12.295	12.2062	12.2806	12.4201	0.0828725	0.0828725	0.0828725	0.0828725	0.0828725	0.0828725	0.0531136	0.0787546	0.122711	0.0732601	0.117216	0.142857	0.0531136	0.0787546	0.122711	0.0732601	0.117216	0.142857	NA	NA	NA	NA	NA	NA	18	16	17	14	8	5	4	3	6	5	6	5	273	273	273	273	273	273	273	273	273	273	273	273	73	75	74	77	83	86	87	88	85	86	85	86	0.197802	0.175824	0.186813	0.153846	0.0879121	0.0549451	0.043956	0.032967	0.0659341	0.0549451	0.0659341	0.0549451
Q921H8	Acaa1a	>sp|Q921H8|THIKA_MOUSE 3-ketoacyl-CoA thiolase A, peroxisomal OS=Mus musculus OX=10090 GN=Acaa1a PE=1 SV=1	15	65	0 of 12	-0.57465	-0.761695	-0.402474	-0.187046	0.172175	0.359221	0.0326918	0.00911742	0.108562	0.425672	0.461989	0.145657	0.421598	0.0180228	0.142548	0.510957	0.527796	0.355337	13.0261	13.0606	12.2039	13.0981	13.0343	13.2357	13.0105	13.0636	12.733	12.3494	12.2234	12.5103	0.222861	0.222861	0.222861	0.222861	0.222861	0.222861	0.0538462	0.0717949	0.123077	0.0538462	0.105128	0.123077	0.0538462	0.0717949	0.123077	0.0538462	0.105128	0.123077	NA	NA	NA	NA	NA	NA	13	8	13	3	6	5	3	1	3	2	8	4	195	195	195	195	195	195	195	195	195	195	195	195	52	57	52	62	59	60	62	64	62	63	57	61	0.2	0.123077	0.2	0.0461538	0.0923077	0.0769231	0.0461538	0.0153846	0.0461538	0.0307692	0.123077	0.0615385
Q921I1	Tf	>sp|Q921I1|TRFE_MOUSE Serotransferrin OS=Mus musculus OX=10090 GN=Tf PE=1 SV=1	32	97	1 of 12	0.57152	-2.21824	-3.70777	-2.78976	-4.27929	-1.48953	0.326147	0.00363482	0.000139837	0.000923335	5.0871e-05	0.0260037	0.647629	0.00843288	0.000544217	0.00405619	0.000385388	0.151737	15.1275	12.8354	14.4056	13.0668	12.524	12.3092	9.44568	9.80647	10.2785	10.6522	10.5175	10.0756	0.546402	0.546402	0.546402	0.546402	0.546402	0.546402	0.357388	0.178694	0.190722	0.261168	0.273196	0.0945017	0.357388	0.178694	0.190722	0.261168	0.273196	0.0945017	NA	NA	NA	NA	NA	NA	6	19	6	8	8	8	56	41	31	25	18	37	291	291	291	291	291	291	291	291	291	291	291	291	91	78	91	89	89	89	41	56	66	72	79	60	0.0618557	0.195876	0.0618557	0.0824742	0.0824742	0.0824742	0.57732	0.42268	0.319588	0.257732	0.185567	0.381443
Q921I2	Klhdc4	>sp|Q921I2|KLDC4_MOUSE Kelch domain-containing protein 4 OS=Mus musculus OX=10090 GN=Klhdc4 PE=2 SV=2	20	71	2 of 12	0.301666	1.79761	2.33663	1.49594	2.03497	0.539025	0.120196	6.49756e-06	8.84103e-07	2.53239e-05	2.54606e-06	0.0144981	0.46623	0.000146332	3.31863e-05	0.000502021	8.04291e-05	0.11419	10.521	10.2401	10.4286	11.0074	10.934	10.8653	12.252	12.4223	12.6203	12.956	12.9112	12.3324	0.173454	0.173454	0.173454	0.173454	0.173454	0.173454	0.0399061	0.173709	0.28169	0.176056	0.284038	0.41784	0.0399061	0.173709	0.28169	0.176056	0.284038	0.41784	NA	NA	NA	NA	NA	NA	39	38	35	23	22	21	5	4	0	3	2	3	213	213	213	213	213	213	213	213	213	213	213	213	32	33	36	48	49	50	66	67	71	68	69	68	0.549296	0.535211	0.492958	0.323944	0.309859	0.295775	0.0704225	0.056338	0	0.0422535	0.028169	0.0422535
Q921I9	Exosc4	>sp|Q921I9|EXOS4_MOUSE Exosome complex component RRP41 OS=Mus musculus OX=10090 GN=Exosc4 PE=1 SV=3	8	42	0 of 12	-0.135291	-0.183473	-0.360467	-0.0481821	-0.225175	-0.176993	0.229104	0.115407	0.00845016	0.65519	0.0620834	0.126876	0.566509	0.159701	0.015023	0.721352	0.092579	0.327278	14.0864	14.1312	13.749	13.7553	13.7937	13.8866	13.7534	13.7846	13.7531	13.4995	13.6314	13.7542	0.103899	0.103899	0.103899	0.103899	0.103899	0.103899	0.0357143	0.0396825	0.0833333	0.0515873	0.0952381	0.0992063	0.0357143	0.0396825	0.0833333	0.0515873	0.0952381	0.0992063	NA	NA	NA	NA	NA	NA	6	4	8	3	3	1	2	4	0	1	1	1	126	126	126	126	126	126	126	126	126	126	126	126	36	38	34	39	39	41	40	38	42	41	41	41	0.142857	0.0952381	0.190476	0.0714286	0.0714286	0.0238095	0.047619	0.0952381	0	0.0238095	0.0238095	0.0238095
Q921J2	Rheb	>sp|Q921J2|RHEB_MOUSE GTP-binding protein Rheb OS=Mus musculus OX=10090 GN=Rheb PE=1 SV=1	10	43	0 of 12	0.09248	0.530146	0.867661	0.437666	0.775181	0.337515	0.55237	0.00745042	0.000396517	0.0188477	0.000823681	0.053427	0.803322	0.0152678	0.00119761	0.0395805	0.00261555	0.214135	10.7882	11.2892	11.4124	11.358	11.6429	11.5016	11.9405	11.9916	11.8833	12.0493	11.9967	12.0468	0.14911	0.14911	0.14911	0.14911	0.14911	0.14911	0.0503876	0.0891473	0.217054	0.0930233	0.22093	0.25969	0.0503876	0.0891473	0.217054	0.0930233	0.22093	0.25969	NA	NA	NA	NA	NA	NA	21	17	12	8	5	4	3	2	2	1	4	1	129	129	129	129	129	129	129	129	129	129	129	129	22	26	31	35	38	39	40	41	41	42	39	42	0.488372	0.395349	0.27907	0.186047	0.116279	0.0930233	0.0697674	0.0465116	0.0465116	0.0232558	0.0930233	0.0232558
Q921J4	Ube2s	>sp|Q921J4|UBE2S_MOUSE Ubiquitin-conjugating enzyme E2 S OS=Mus musculus OX=10090 GN=Ube2s PE=1 SV=1	8	27	6 of 12	0.290581	3.81398	4.46708	3.5234	4.1765	0.653103	0.413831	3.35606e-06	1.0042e-06	6.10136e-06	1.68159e-06	0.0887315	0.713633	0.000111323	3.42759e-05	0.000217413	6.50961e-05	0.270721	8.64238	8.86496	7.77427	9.28394	8.69476	9.26222	12.445	12.5752	12.7909	13.3314	12.9295	12.4219	0.337141	0.337141	0.337141	0.337141	0.337141	0.337141	0.037037	0.333333	0.450617	0.308642	0.425926	0.722222	0.037037	0.333333	0.450617	0.308642	0.425926	0.722222	NA	NA	NA	NA	NA	NA	22	21	25	16	17	16	0	1	0	1	4	0	81	81	81	81	81	81	81	81	81	81	81	81	5	6	2	11	10	11	27	26	27	26	23	27	0.814815	0.777778	0.925926	0.592593	0.62963	0.592593	0	0.037037	0	0.037037	0.148148	0
Q921K9	Bcl7b	>sp|Q921K9|BCL7B_MOUSE B-cell CLL/lymphoma 7 protein family member B OS=Mus musculus OX=10090 GN=Bcl7b PE=1 SV=1	5	16	0 of 12	-0.2607	-1.10385	-1.15145	-0.843152	-0.890752	-0.0476003	0.190595	0.000304307	0.000228849	0.00169956	0.00121528	0.800616	0.537311	0.00127341	0.000784759	0.00621893	0.00355248	0.895471	13.7913	14.0734	13.6529	13.9767	13.4721	13.926	12.8088	13.1317	12.9049	12.559	12.5614	12.9428	0.182312	0.182312	0.182312	0.182312	0.182312	0.182312	0.0208333	0.0208333	0.03125	0	0.0104167	0.0104167	0.0208333	0.0208333	0.03125	0	0.0104167	0.0104167	NA	NA	NA	NA	NA	NA	1	0	0	0	0	0	0	0	0	1	1	0	48	48	48	48	48	48	48	48	48	48	48	48	15	16	16	16	16	16	16	16	16	15	15	16	0.0625	0	0	0	0	0	0	0	0	0.0625	0.0625	0
Q921L3	Tmco1	>sp|Q921L3|TMCO1_MOUSE Calcium load-activated calcium channel OS=Mus musculus OX=10090 GN=Tmco1 PE=1 SV=1	7	30	0 of 12	0.056873	0.225218	0.137439	0.168345	0.0805661	-0.0877786	0.194063	0.0005022	0.0090115	0.0030127	0.0795067	0.060116	0.539394	0.00181069	0.0158608	0.00938417	0.114531	0.226916	14.0021	13.9278	13.9171	13.8518	13.9264	13.8054	14.0638	14.048	13.9768	14.099	14.1191	14.0412	0.0401197	0.0401197	0.0401197	0.0401197	0.0401197	0.0401197	0.0388889	0.0888889	0.111111	0.0833333	0.105556	0.155556	0.0388889	0.0888889	0.111111	0.0833333	0.105556	0.155556	NA	NA	NA	NA	NA	NA	5	7	4	4	4	4	3	0	0	0	3	1	90	90	90	90	90	90	90	90	90	90	90	90	25	23	26	26	26	26	27	30	30	30	27	29	0.166667	0.233333	0.133333	0.133333	0.133333	0.133333	0.1	0	0	0	0.1	0.0333333
Q921L5	Cog2	>sp|Q921L5|COG2_MOUSE Conserved oligomeric Golgi complex subunit 2 OS=Mus musculus OX=10090 GN=Cog2 PE=1 SV=2	16	48	0 of 12	0.0221695	0.175153	0.509432	0.152984	0.487262	0.334279	0.830133	0.11801	0.000937388	0.164648	0.00123714	0.0101974	0.93231	0.162542	0.00234698	0.237263	0.00359199	0.0968968	11.7148	11.334	11.6828	11.8529	11.9334	11.9481	11.968	12.115	12.1104	12.0003	12.1443	12.1153	0.100017	0.100017	0.100017	0.100017	0.100017	0.100017	0.0243056	0.0694444	0.135417	0.0798611	0.145833	0.190972	0.0243056	0.0694444	0.135417	0.0798611	0.145833	0.190972	NA	NA	NA	NA	NA	NA	13	11	13	7	5	6	2	3	0	0	1	1	144	144	144	144	144	144	144	144	144	144	144	144	35	37	35	41	43	42	46	45	48	48	47	47	0.270833	0.229167	0.270833	0.145833	0.104167	0.125	0.0416667	0.0625	0	0	0.0208333	0.0208333
Q921L8	Galnt11	>sp|Q921L8|GLT11_MOUSE Polypeptide N-acetylgalactosaminyltransferase 11 OS=Mus musculus OX=10090 GN=Galnt11 PE=1 SV=1	1	3	0 of 12	-0.0019104	-0.622327	-0.229357	-0.620417	-0.227446	0.392971	0.990891	0.00496996	0.195069	0.00505378	0.198432	0.0416717	0.996209	0.0108703	0.239583	0.0139878	0.254773	0.189524	12.7254	12.449	12.3907	12.9766	12.9358	12.8316	12.5218	12.328	12.033	12.3133	12.0382	12.5255	0.162201	0.162201	0.162201	0.162201	0.162201	0.162201	0	0	0.0555556	0	0.0555556	0.0555556	0	0	0.0555556	0	0.0555556	0.0555556	NA	NA	NA	NA	NA	NA	1	0	0	0	0	0	0	0	0	0	0	0	9	9	9	9	9	9	9	9	9	9	9	9	2	3	3	3	3	3	3	3	3	3	3	3	0.333333	0	0	0	0	0	0	0	0	0	0	0
Q921M3	Sf3b3	>sp|Q921M3|SF3B3_MOUSE Splicing factor 3B subunit 3 OS=Mus musculus OX=10090 GN=Sf3b3 PE=1 SV=1	30	100	0 of 12	0.0264581	-0.163053	-0.298031	-0.189511	-0.324489	-0.134977	0.58397	0.0078905	0.000203249	0.00350165	0.000112935	0.0195683	0.821448	0.0160022	0.000716026	0.0105639	0.000635565	0.132278	17.7152	17.6316	17.6895	17.5266	17.617	17.4878	17.4289	17.3472	17.2868	17.3378	17.3875	17.4168	0.0463729	0.0463729	0.0463729	0.0463729	0.0463729	0.0463729	0	0	0	0	0	0	0	0	0	0	0	0	NA	NA	NA	NA	NA	NA	0	0	0	0	0	0	0	0	0	0	0	0	300	300	300	300	300	300	300	300	300	300	300	300	100	100	100	100	100	100	100	100	100	100	100	100	0	0	0	0	0	0	0	0	0	0	0	0
Q921M4	Golga2	>sp|Q921M4|GOGA2_MOUSE Golgin subfamily A member 2 OS=Mus musculus OX=10090 GN=Golga2 PE=1 SV=3	21	69	0 of 12	-0.118566	0.0646316	0.411867	0.183198	0.530433	0.347235	0.138273	0.395641	0.000444258	0.0344923	7.8713e-05	0.00131796	0.482063	0.462977	0.00130298	0.0651191	0.000510989	0.0445909	11.1988	11.1425	11.3679	11.5582	11.5034	11.6892	11.7348	11.7818	11.7839	11.672	11.5524	11.7203	0.0720102	0.0720102	0.0720102	0.0720102	0.0720102	0.0720102	0.0772947	0.147343	0.222222	0.142512	0.217391	0.28744	0.0772947	0.147343	0.222222	0.142512	0.217391	0.28744	NA	NA	NA	NA	NA	NA	31	24	20	18	12	14	7	3	5	6	5	6	207	207	207	207	207	207	207	207	207	207	207	207	38	45	49	51	57	55	62	66	64	63	64	63	0.449275	0.347826	0.289855	0.26087	0.173913	0.202899	0.101449	0.0434783	0.0724638	0.0869565	0.0724638	0.0869565
Q921M7	Cyrib	>sp|Q921M7|CYRIB_MOUSE CYFIP-related Rac1 interactor B OS=Mus musculus OX=10090 GN=Cyrib PE=1 SV=1	16	83	0 of 12	0.159872	-0.747308	-0.869216	-0.90718	-1.02909	-0.121908	0.0627616	7.89132e-06	2.52411e-06	1.82234e-06	6.92284e-07	0.138112	0.438483	0.000153844	5.10726e-05	0.000126559	3.99675e-05	0.34369	16.0187	15.9983	16.0173	15.8186	15.9636	15.8864	14.9322	14.9767	15.0382	14.9722	15.1727	15.2817	0.074005	0.074005	0.074005	0.074005	0.074005	0.074005	0.0220884	0.00401606	0.0100402	0.0180723	0.0240964	0.0060241	0.0220884	0.00401606	0.0100402	0.0180723	0.0240964	0.0060241	NA	NA	NA	NA	NA	NA	1	0	2	0	0	0	1	4	4	1	0	1	249	249	249	249	249	249	249	249	249	249	249	249	82	83	81	83	83	83	82	79	79	82	83	82	0.0120482	0	0.0240964	0	0	0	0.0120482	0.0481928	0.0481928	0.0120482	0	0.0120482
Q921N6	Ddx27	>sp|Q921N6|DDX27_MOUSE Probable ATP-dependent RNA helicase DDX27 OS=Mus musculus OX=10090 GN=Ddx27 PE=1 SV=3	33	100	0 of 12	0.190797	0.793358	0.715826	0.602561	0.525028	-0.0775326	0.0903191	4.33843e-05	9.02464e-05	0.000295418	0.000729236	0.456442	0.454702	0.00036974	0.000396484	0.00189912	0.00239749	0.662724	14.4615	14.4035	14.4785	14.4265	14.4155	14.269	14.9178	14.9052	15.0957	15.3359	15.2042	14.9509	0.09908	0.09908	0.09908	0.09908	0.09908	0.09908	0.00166667	0.00833333	0.0166667	0.01	0.0183333	0.025	0.00166667	0.00833333	0.0166667	0.01	0.0183333	0.025	NA	NA	NA	NA	NA	NA	7	2	1	1	0	4	0	1	0	0	0	0	300	300	300	300	300	300	300	300	300	300	300	300	93	98	99	99	100	96	100	99	100	100	100	100	0.07	0.02	0.01	0.01	0	0.04	0	0.01	0	0	0	0
Q921N7	Tmem70	>sp|Q921N7|TMM70_MOUSE Transmembrane protein 70, mitochondrial OS=Mus musculus OX=10090 GN=Tmem70 PE=2 SV=2	1	3	0 of 12	0.197135	1.30646	2.40899	1.10932	2.21186	1.10253	0.588641	0.00575977	0.000126555	0.0131938	0.000227663	0.0135854	0.823441	0.0122959	0.000508193	0.0298132	0.00101984	0.110216	11.9094	11.7842	13.2316	13.5601	13.4563	13.2165	14.5301	14.6688	14.3619	14.8637	14.7889	14.4996	0.34994	0.34994	0.34994	0.34994	0.34994	0.34994	0	0	0.111111	0	0.111111	0.111111	0	0	0.111111	0	0.111111	0.111111	NA	NA	NA	NA	NA	NA	1	1	0	0	0	0	0	0	0	0	0	0	9	9	9	9	9	9	9	9	9	9	9	9	2	2	3	3	3	3	3	3	3	3	3	3	0.333333	0.333333	0	0	0	0	0	0	0	0	0	0
Q921Q3	Alg1	>sp|Q921Q3|ALG1_MOUSE Chitobiosyldiphosphodolichol beta-mannosyltransferase OS=Mus musculus OX=10090 GN=Alg1 PE=1 SV=3	12	37	0 of 12	-0.0748905	-0.171907	0.151487	-0.0970163	0.226378	0.323394	0.689892	0.369996	0.426873	0.606501	0.24634	0.111771	0.870955	0.437332	0.477394	0.677919	0.307214	0.306741	10.4542	10.9412	11.0939	11.0373	11.4527	10.9695	11.0898	10.9915	11.0872	10.962	10.8768	11.105	0.180983	0.180983	0.180983	0.180983	0.180983	0.180983	0.0720721	0.0900901	0.193694	0.0900901	0.193694	0.211712	0.0720721	0.0900901	0.193694	0.0900901	0.193694	0.211712	NA	NA	NA	NA	NA	NA	17	10	8	9	1	2	1	3	4	2	3	3	111	111	111	111	111	111	111	111	111	111	111	111	20	27	29	28	36	35	36	34	33	35	34	34	0.459459	0.27027	0.216216	0.243243	0.027027	0.0540541	0.027027	0.0810811	0.108108	0.0540541	0.0810811	0.0810811
Q921Q7	Rin1	>sp|Q921Q7|RIN1_MOUSE Ras and Rab interactor 1 OS=Mus musculus OX=10090 GN=Rin1 PE=1 SV=1	1	3	2 of 11	-0.0937479	0.2504	0.534649	0.344148	0.628397	0.284249	0.865271	0.686738	0.348911	0.581429	0.276619	0.647672	0.94502	0.737612	0.400793	0.655058	0.339973	0.800213	8.74705	9.57048	8.29582	NA	9.07007	9.24066	10.0522	9.50038	8.94599	8.40013	9.91318	9.90399	0.532633	0.595502	0.532633	0.595502	0.532633	0.595502	0.333333	0.444444	0.444444	0.333333	0.333333	0.444444	0.333333	0.277778	0.444444	0.166667	0.333333	0.277778	NA	NA	NA	NA	NA	NA	2	1	1	NA	1	0	1	1	0	2	1	1	9	9	9	NA	9	9	9	9	9	9	9	9	1	2	2	NA	2	3	2	2	3	1	2	2	0.666667	0.333333	0.333333	NA	0.333333	0	0.333333	0.333333	0	0.666667	0.333333	0.333333
Q921R4	Dnajc14	>sp|Q921R4|DJC14_MOUSE DnaJ homolog subfamily C member 14 OS=Mus musculus OX=10090 GN=Dnajc14 PE=2 SV=2	2	5	1 of 12	-1.55931	-1.58825	-0.213957	-0.0289404	1.34535	1.37429	0.105494	0.100155	0.808611	0.973814	0.154064	0.146464	0.457299	0.141385	0.837012	0.981021	0.204137	0.355543	8.00216	11.1828	10.1675	11.3406	11.3136	10.821	11.2692	10.9262	11.193	10.9937	9.18171	8.53512	0.854566	0.854566	0.854566	0.854566	0.854566	0.854566	0.166667	0.2	0.333333	0.166667	0.3	0.333333	0.166667	0.2	0.333333	0.166667	0.3	0.333333	NA	NA	NA	NA	NA	NA	4	1	2	1	1	1	0	1	1	0	2	1	15	15	15	15	15	15	15	15	15	15	15	15	1	4	3	4	4	4	5	4	4	5	3	4	0.8	0.2	0.4	0.2	0.2	0.2	0	0.2	0.2	0	0.4	0.2
Q921R8	Slc41a3	>sp|Q921R8|S41A3_MOUSE Solute carrier family 41 member 3 OS=Mus musculus OX=10090 GN=Slc41a3 PE=1 SV=1	2	5	3 of 12	0.046961	-0.46982	0.526931	-0.516781	0.47997	0.996751	0.928494	0.381303	0.329147	0.337994	0.37161	0.0849255	0.968408	0.448902	0.38077	0.424549	0.437986	0.264982	9.21774	8.78447	9.92829	10.2406	9.99413	10.686	8.72385	10.2791	10.3675	9.3113	9.94361	10.2564	0.507109	0.507109	0.507109	0.507109	0.507109	0.507109	0.2	0.133333	0.333333	0.2	0.4	0.333333	0.2	0.133333	0.333333	0.2	0.4	0.333333	NA	NA	NA	NA	NA	NA	4	4	0	1	1	0	4	0	0	1	1	0	15	15	15	15	15	15	15	15	15	15	15	15	1	1	5	4	4	5	1	5	5	4	4	5	0.8	0.8	0	0.2	0.2	0	0.8	0	0	0.2	0.2	0
Q921S7	Mrpl37	>sp|Q921S7|RM37_MOUSE 39S ribosomal protein L37, mitochondrial OS=Mus musculus OX=10090 GN=Mrpl37 PE=1 SV=1	21	64	0 of 12	-0.00294864	0.215545	0.377459	0.218494	0.380408	0.161914	0.973724	0.0378698	0.00244501	0.0359168	0.00233604	0.0990143	0.989488	0.0607059	0.00519109	0.0674158	0.00593043	0.28719	12.2043	12.3325	12.0272	12.3827	12.3122	12.3548	12.5198	12.5556	12.6298	12.7171	12.485	12.4943	0.0867705	0.0867705	0.0867705	0.0867705	0.0867705	0.0867705	0.0364583	0.106771	0.164062	0.0963542	0.153646	0.223958	0.0364583	0.106771	0.164062	0.0963542	0.153646	0.223958	NA	NA	NA	NA	NA	NA	24	10	20	14	11	7	1	3	1	2	5	2	192	192	192	192	192	192	192	192	192	192	192	192	40	54	44	50	53	57	63	61	63	62	59	62	0.375	0.15625	0.3125	0.21875	0.171875	0.109375	0.015625	0.046875	0.015625	0.03125	0.078125	0.03125
Q921T2	Tor1aip1	>sp|Q921T2|TOIP1_MOUSE Torsin-1A-interacting protein 1 OS=Mus musculus OX=10090 GN=Tor1aip1 PE=1 SV=3	22	91	0 of 12	-0.152973	-0.604845	-0.696836	-0.451872	-0.543863	-0.0919911	0.0319114	7.02258e-06	2.41058e-06	5.9466e-05	1.54791e-05	0.157393	0.421598	0.000150047	5.01825e-05	0.000762195	0.000201289	0.370385	14.1957	14.1427	14.1352	14.0952	14.0466	14.0558	13.6951	13.6129	13.5341	13.3842	13.4089	13.59	0.0589707	0.0589707	0.0589707	0.0589707	0.0589707	0.0589707	0.025641	0.0274725	0.0677656	0.0274725	0.0677656	0.0695971	0.025641	0.0274725	0.0677656	0.0274725	0.0677656	0.0695971	NA	NA	NA	NA	NA	NA	15	9	6	3	3	2	2	3	2	3	3	1	273	273	273	273	273	273	273	273	273	273	273	273	76	82	85	88	88	89	89	88	89	88	88	90	0.164835	0.0989011	0.0659341	0.032967	0.032967	0.021978	0.021978	0.032967	0.021978	0.032967	0.032967	0.010989
Q921V5	Mgat2	>sp|Q921V5|MGAT2_MOUSE Alpha-1,6-mannosyl-glycoprotein 2-beta-N-acetylglucosaminyltransferase OS=Mus musculus OX=10090 GN=Mgat2 PE=1 SV=1	10	32	0 of 12	0.183572	0.693425	1.22052	0.509853	1.03695	0.527093	0.391481	0.00906441	0.000315312	0.0360378	0.000910677	0.0315696	0.694995	0.0179441	0.00100402	0.0675871	0.00283007	0.167307	11.536	10.8135	11.446	11.6859	12.0984	11.5925	12.2474	12.3856	12.2734	12.62	12.4144	12.4226	0.202652	0.202652	0.202652	0.202652	0.202652	0.202652	0.0260417	0.0729167	0.182292	0.078125	0.1875	0.234375	0.0260417	0.0729167	0.182292	0.078125	0.1875	0.234375	NA	NA	NA	NA	NA	NA	12	12	9	5	4	3	3	0	0	0	0	2	96	96	96	96	96	96	96	96	96	96	96	96	20	20	23	27	28	29	29	32	32	32	32	30	0.375	0.375	0.28125	0.15625	0.125	0.09375	0.09375	0	0	0	0	0.0625
Q921W0	Chmp1a	>sp|Q921W0|CHM1A_MOUSE Charged multivesicular body protein 1a OS=Mus musculus OX=10090 GN=Chmp1a PE=1 SV=1	8	27	0 of 12	-0.415785	-0.975825	-0.883607	-0.56004	-0.467822	0.0922172	0.0490062	0.000614333	0.00115242	0.0141561	0.0311748	0.620943	0.425848	0.0021077	0.00277826	0.0314344	0.0508841	0.783223	13.6058	13.826	13.4962	13.9936	13.4383	13.7728	12.9387	13.4885	13.0973	12.7417	12.6891	12.8465	0.179305	0.179305	0.179305	0.179305	0.179305	0.179305	0.037037	0.037037	0.0802469	0.0123457	0.0555556	0.0555556	0.037037	0.037037	0.0802469	0.0123457	0.0555556	0.0555556	NA	NA	NA	NA	NA	NA	5	1	2	0	1	0	0	0	1	2	1	2	81	81	81	81	81	81	81	81	81	81	81	81	22	26	25	27	26	27	27	27	26	25	26	25	0.185185	0.037037	0.0740741	0	0.037037	0	0	0	0.037037	0.0740741	0.037037	0.0740741
Q921W4	Cryzl1	>sp|Q921W4|QORL1_MOUSE Quinone oxidoreductase-like protein 1 OS=Mus musculus OX=10090 GN=Cryzl1 PE=1 SV=1	10	32	0 of 12	-0.0959528	-0.314773	-0.165126	-0.218821	-0.0691733	0.149647	0.182066	0.00136628	0.036101	0.0103456	0.3229	0.052149	0.5296	0.00386211	0.0539558	0.0245168	0.388164	0.211597	12.2008	11.9915	12.2513	12.2894	12.3518	12.2513	12.1328	12.0319	12.0713	11.9423	11.9805	12.0254	0.0656622	0.0656622	0.0656622	0.0656622	0.0656622	0.0656622	0.0364583	0.03125	0.0885417	0.0260417	0.0833333	0.078125	0.0364583	0.03125	0.0885417	0.0260417	0.0833333	0.078125	NA	NA	NA	NA	NA	NA	6	6	1	1	1	0	2	1	0	3	1	0	96	96	96	96	96	96	96	96	96	96	96	96	26	26	31	31	31	32	30	31	32	29	31	32	0.1875	0.1875	0.03125	0.03125	0.03125	0	0.0625	0.03125	0	0.09375	0.03125	0
Q921X6	Polr3f	>sp|Q921X6|RPC6_MOUSE DNA-directed RNA polymerase III subunit RPC6 OS=Mus musculus OX=10090 GN=Polr3f PE=1 SV=1	7	23	0 of 12	0.0151083	-0.200082	-0.0237558	-0.21519	-0.038864	0.176326	0.809187	0.0107706	0.704968	0.00745405	0.538794	0.0194987	0.922788	0.0208245	0.743768	0.0187619	0.600483	0.131941	12.6776	12.5982	12.5739	12.8279	12.794	12.7568	12.712	12.4462	12.5749	12.6033	12.5935	12.5817	0.0605304	0.0605304	0.0605304	0.0605304	0.0605304	0.0605304	0.0507246	0.0507246	0.0942029	0.0724638	0.115942	0.115942	0.0507246	0.0507246	0.0942029	0.0724638	0.115942	0.115942	NA	NA	NA	NA	NA	NA	5	2	4	3	2	0	2	2	1	1	0	1	69	69	69	69	69	69	69	69	69	69	69	69	18	21	19	20	21	23	21	21	22	22	23	22	0.217391	0.0869565	0.173913	0.130435	0.0869565	0	0.0869565	0.0869565	0.0434783	0.0434783	0	0.0434783
Q921X9	Pdia5	>sp|Q921X9|PDIA5_MOUSE Protein disulfide-isomerase A5 OS=Mus musculus OX=10090 GN=Pdia5 PE=1 SV=1	2	5	0 of 12	0.342891	-0.409485	-0.739196	-0.752376	-1.08209	-0.329711	0.502314	0.425885	0.168398	0.1618	0.0574666	0.518426	0.770944	0.493527	0.210183	0.234051	0.086387	0.711038	10.9593	12.5654	11.7821	11.951	11.0342	11.3325	9.88925	11.1602	11.011	11.361	10.8947	10.8335	0.488126	0.488126	0.488126	0.488126	0.488126	0.488126	0.2	0.0666667	0.1	0.133333	0.166667	0.0333333	0.2	0.0666667	0.1	0.133333	0.166667	0.0333333	NA	NA	NA	NA	NA	NA	1	0	0	0	0	0	2	1	1	0	1	1	15	15	15	15	15	15	15	15	15	15	15	15	4	5	5	5	5	5	3	4	4	5	4	4	0.2	0	0	0	0	0	0.4	0.2	0.2	0	0.2	0.2
Q921Y0	Mob1a	>sp|Q921Y0|MOB1A_MOUSE MOB kinase activator 1A OS=Mus musculus OX=10090 GN=Mob1a PE=2 SV=3	6	20	0 of 12	-0.123179	-0.907801	-0.986106	-0.784622	-0.862926	-0.078304	0.118933	1.25662e-06	6.64935e-07	3.81605e-06	1.85211e-06	0.299248	0.466011	7.00677e-05	2.96561e-05	0.000171199	6.80457e-05	0.526573	14.8327	14.693	14.5455	14.6513	14.534	14.6511	13.7667	13.8327	13.883	13.6678	13.7064	13.7387	0.0705445	0.0705445	0.0705445	0.0705445	0.0705445	0.0705445	0.00833333	0.00833333	0.0333333	0	0.025	0.025	0.00833333	0.00833333	0.0333333	0	0.025	0.025	NA	NA	NA	NA	NA	NA	1	1	1	0	0	0	0	0	0	0	0	1	60	60	60	60	60	60	60	60	60	60	60	60	19	19	19	20	20	20	20	20	20	20	20	19	0.05	0.05	0.05	0	0	0	0	0	0	0	0	0.05
Q921Y2	Imp3	>sp|Q921Y2|IMP3_MOUSE U3 small nucleolar ribonucleoprotein protein IMP3 OS=Mus musculus OX=10090 GN=Imp3 PE=2 SV=1	8	28	0 of 12	0.0340089	0.447877	0.53442	0.413868	0.500411	0.086543	0.597016	8.80857e-05	2.47722e-05	0.000152842	3.99293e-05	0.198837	0.828892	0.000560321	0.000170023	0.00130668	0.000339779	0.420152	13.8512	13.7293	13.7105	13.8255	13.9172	13.8079	14.2494	14.3045	14.2383	14.4257	14.2462	14.2223	0.0617794	0.0617794	0.0617794	0.0617794	0.0617794	0.0617794	0.0178571	0.0714286	0.10119	0.0654762	0.0952381	0.14881	0.0178571	0.0714286	0.10119	0.0654762	0.0952381	0.14881	NA	NA	NA	NA	NA	NA	5	5	5	4	4	2	1	0	0	1	0	1	84	84	84	84	84	84	84	84	84	84	84	84	23	23	23	24	24	26	27	28	28	27	28	27	0.178571	0.178571	0.178571	0.142857	0.142857	0.0714286	0.0357143	0	0	0.0357143	0	0.0357143
Q921Y4	Mfsd5	>sp|Q921Y4|MFSD5_MOUSE Molybdate-anion transporter OS=Mus musculus OX=10090 GN=Mfsd5 PE=2 SV=1	3	10	0 of 12	0.269659	0.117697	0.672336	-0.151961	0.402678	0.554639	0.0977664	0.437014	0.00159622	0.321726	0.0232412	0.00484318	0.457299	0.50419	0.00363964	0.408292	0.0396956	0.0697935	11.7309	11.2806	11.6506	12.0701	12.3479	11.9081	12.0366	11.8476	11.986	12.2357	12.1356	12.3078	0.143876	0.143876	0.143876	0.143876	0.143876	0.143876	0.0333333	0.0333333	0.116667	0.0666667	0.15	0.15	0.0333333	0.0333333	0.116667	0.0666667	0.15	0.15	NA	NA	NA	NA	NA	NA	2	2	3	0	1	1	0	0	2	0	0	0	30	30	30	30	30	30	30	30	30	30	30	30	8	8	7	10	9	9	10	10	8	10	10	10	0.2	0.2	0.3	0	0.1	0.1	0	0	0.2	0	0	0
Q921Z5	Tnfaip8	>sp|Q921Z5|TFIP8_MOUSE Tumor necrosis factor alpha-induced protein 8 OS=Mus musculus OX=10090 GN=Tnfaip8 PE=1 SV=1	5	19	0 of 12	-0.180414	-1.03874	-1.09568	-0.85833	-0.915262	-0.0569316	0.0611311	1.53635e-06	1.02045e-06	6.52362e-06	4.02261e-06	0.511483	0.435846	7.52648e-05	3.43057e-05	0.000223913	9.62122e-05	0.705606	12.6505	12.6165	12.4141	12.519	12.3872	12.6041	11.6739	11.6253	11.6362	11.5077	11.3389	11.5475	0.082866	0.082866	0.082866	0.082866	0.082866	0.082866	0.0614035	0.0614035	0.149123	0.0175439	0.105263	0.105263	0.0614035	0.0614035	0.149123	0.0175439	0.105263	0.105263	NA	NA	NA	NA	NA	NA	5	3	3	1	0	0	1	0	0	2	1	3	57	57	57	57	57	57	57	57	57	57	57	57	14	16	16	18	19	19	18	19	19	17	18	16	0.263158	0.157895	0.157895	0.0526316	0	0	0.0526316	0	0	0.105263	0.0526316	0.157895
Q922B1	Macrod1	>sp|Q922B1|MACD1_MOUSE ADP-ribose glycohydrolase MACROD1 OS=Mus musculus OX=10090 GN=Macrod1 PE=1 SV=2	6	16	0 of 12	-0.634026	-1.43745	-0.902291	-0.80342	-0.268266	0.535154	0.00703382	3.81813e-05	0.000911659	0.00186109	0.166734	0.0162022	0.421598	0.000346177	0.00229891	0.00660407	0.218773	0.118957	12.3541	12.4226	11.9408	12.8605	12.5263	12.9361	11.8677	12.2007	11.8442	11.4792	11.1386	11.3928	0.176366	0.176366	0.176366	0.176366	0.176366	0.176366	0.0208333	0.0208333	0.135417	0	0.114583	0.114583	0.0208333	0.0208333	0.135417	0	0.114583	0.114583	NA	NA	NA	NA	NA	NA	5	2	4	0	0	0	0	0	0	0	1	1	48	48	48	48	48	48	48	48	48	48	48	48	11	14	12	16	16	16	16	16	16	16	15	15	0.3125	0.125	0.25	0	0	0	0	0	0	0	0.0625	0.0625
Q922B2	Dars1	>sp|Q922B2|SYDC_MOUSE Aspartate--tRNA ligase, cytoplasmic OS=Mus musculus OX=10090 GN=Dars1 PE=1 SV=2	25	100	0 of 12	0.0538041	-0.0764033	-0.210779	-0.130207	-0.264583	-0.134375	0.350583	0.196887	0.00465283	0.0432503	0.00123275	0.0383682	0.666316	0.253663	0.0090303	0.0783711	0.00358869	0.183842	17.6942	17.5522	17.6527	17.4734	17.5518	17.4707	17.4606	17.3508	17.2939	17.3717	17.481	17.414	0.0542778	0.0542778	0.0542778	0.0542778	0.0542778	0.0542778	0	0	0	0	0	0	0	0	0	0	0	0	NA	NA	NA	NA	NA	NA	0	0	0	0	0	0	0	0	0	0	0	0	300	300	300	300	300	300	300	300	300	300	300	300	100	100	100	100	100	100	100	100	100	100	100	100	0	0	0	0	0	0	0	0	0	0	0	0
Q922B6	Traf7	>sp|Q922B6|TRAF7_MOUSE E3 ubiquitin-protein ligase TRAF7 OS=Mus musculus OX=10090 GN=Traf7 PE=1 SV=1	8	23	2 of 12	0.0860353	0.492162	1.1949	0.406127	1.10887	0.70274	0.657201	0.0298952	0.00020913	0.0613142	0.000346144	0.00551314	0.853418	0.0493775	0.000733269	0.104824	0.00136602	0.0740131	10.3286	10.2726	10.9299	10.9418	11.3854	11.3122	11.5278	11.5889	11.7411	11.7313	11.7773	11.6073	0.186703	0.186703	0.186703	0.186703	0.186703	0.186703	0.057971	0.0869565	0.289855	0.115942	0.318841	0.347826	0.057971	0.0869565	0.289855	0.115942	0.318841	0.347826	NA	NA	NA	NA	NA	NA	15	13	10	6	2	2	3	0	3	0	1	1	69	69	69	69	69	69	69	69	69	69	69	69	8	10	13	17	21	21	20	23	20	23	22	22	0.652174	0.565217	0.434783	0.26087	0.0869565	0.0869565	0.130435	0	0.130435	0	0.0434783	0.0434783
Q922B9	Itprid2	>sp|Q922B9|ITPI2_MOUSE Protein ITPRID2 OS=Mus musculus OX=10090 GN=Itprid2 PE=1 SV=3	1	3	2 of 12	0.0883904	-0.157577	0.357931	-0.245967	0.26954	0.515508	0.873042	0.776138	0.522855	0.658355	0.628426	0.364093	0.94712	0.81686	0.572863	0.723872	0.682655	0.586312	9.2023	8.54437	10.4168	10.057	9.41251	10.2405	8.95349	9.74097	10.2777	10.2085	9.3522	9.67662	0.53572	0.53572	0.53572	0.53572	0.53572	0.53572	0.0555556	0.0555556	0.222222	0.111111	0.277778	0.277778	0.0555556	0.0555556	0.222222	0.111111	0.277778	0.277778	NA	NA	NA	NA	NA	NA	2	2	0	0	1	0	1	0	0	0	0	0	9	9	9	9	9	9	9	9	9	9	9	9	1	1	3	3	2	3	2	3	3	3	3	3	0.666667	0.666667	0	0	0.333333	0	0.333333	0	0	0	0	0
Q922D4	Ppp6r3	>sp|Q922D4|PP6R3_MOUSE Serine/threonine-protein phosphatase 6 regulatory subunit 3 OS=Mus musculus OX=10090 GN=Ppp6r3 PE=1 SV=1	31	100	0 of 12	0.127952	0.0724455	0.0627088	-0.0555067	-0.0652434	-0.00973674	0.0741786	0.278608	0.343828	0.399163	0.325803	0.879733	0.441985	0.342221	0.395743	0.485559	0.391373	0.937533	13.4023	13.4907	13.6166	13.5223	13.4287	13.5294	13.333	13.5004	13.4803	13.5809	13.5637	13.553	0.0623289	0.0623289	0.0623289	0.0623289	0.0623289	0.0623289	0.0116667	0.0166667	0.04	0.015	0.0383333	0.0433333	0.0116667	0.0166667	0.04	0.015	0.0383333	0.0433333	NA	NA	NA	NA	NA	NA	7	7	6	3	1	2	1	1	1	1	2	1	300	300	300	300	300	300	300	300	300	300	300	300	93	93	94	97	99	98	99	99	99	99	98	99	0.07	0.07	0.06	0.03	0.01	0.02	0.01	0.01	0.01	0.01	0.02	0.01
Q922D8	Mthfd1	>sp|Q922D8|C1TC_MOUSE C-1-tetrahydrofolate synthase, cytoplasmic OS=Mus musculus OX=10090 GN=Mthfd1 PE=1 SV=4	32	100	0 of 12	0.0079804	0.584142	0.498208	0.576162	0.490228	-0.0859342	0.906179	2.0047e-05	6.3389e-05	2.21739e-05	7.10992e-05	0.226588	0.959258	0.000248758	0.000309768	0.000463074	0.000479026	0.449751	16.1766	16.076	16.0598	16.0834	15.9252	16.046	16.5476	16.6229	16.6126	16.6985	16.6341	16.4744	0.0656032	0.0656032	0.0656032	0.0656032	0.0656032	0.0656032	0	0	0	0	0	0	0	0	0	0	0	0	NA	NA	NA	NA	NA	NA	0	0	0	0	0	0	0	0	0	0	0	0	300	300	300	300	300	300	300	300	300	300	300	300	100	100	100	100	100	100	100	100	100	100	100	100	0	0	0	0	0	0	0	0	0	0	0	0
Q922E4	Pcyt2	>sp|Q922E4|PCY2_MOUSE Ethanolamine-phosphate cytidylyltransferase OS=Mus musculus OX=10090 GN=Pcyt2 PE=1 SV=1	13	48	0 of 12	-0.00223999	0.143917	0.256498	0.146157	0.258738	0.112581	0.983339	0.203685	0.0388915	0.197429	0.037607	0.310446	0.993504	0.261282	0.0576139	0.274923	0.0599368	0.536381	12.7752	12.6324	13.0234	12.9611	12.7597	13.0479	13.1166	13.0093	13.0812	13.0978	13.0389	13.0638	0.103971	0.103971	0.103971	0.103971	0.103971	0.103971	0.0416667	0.0659722	0.145833	0.0590278	0.138889	0.163194	0.0416667	0.0659722	0.145833	0.0590278	0.138889	0.163194	NA	NA	NA	NA	NA	NA	15	10	10	5	5	2	2	0	3	3	1	3	144	144	144	144	144	144	144	144	144	144	144	144	33	38	38	43	43	46	46	48	45	45	47	45	0.3125	0.208333	0.208333	0.104167	0.104167	0.0416667	0.0416667	0	0.0625	0.0625	0.0208333	0.0625
Q922E6	Fastkd2	>sp|Q922E6|FAKD2_MOUSE FAST kinase domain-containing protein 2, mitochondrial OS=Mus musculus OX=10090 GN=Fastkd2 PE=2 SV=2	14	49	0 of 12	0.100505	0.771826	0.947609	0.671321	0.847104	0.175783	0.414521	0.000167854	3.94389e-05	0.000429906	8.77729e-05	0.170706	0.713838	0.000844862	0.0002262	0.0024264	0.000538786	0.385504	11.1667	11.1906	11.4904	11.3742	11.4917	11.5092	12.0972	12.0175	12.2744	12.417	12.1578	12.1158	0.116789	0.116789	0.116789	0.116789	0.116789	0.116789	0.0510204	0.163265	0.22449	0.166667	0.227891	0.340136	0.0510204	0.163265	0.22449	0.166667	0.227891	0.340136	NA	NA	NA	NA	NA	NA	22	19	18	13	17	11	2	4	2	2	3	2	147	147	147	147	147	147	147	147	147	147	147	147	27	30	31	36	32	38	47	45	47	47	46	47	0.44898	0.387755	0.367347	0.265306	0.346939	0.22449	0.0408163	0.0816327	0.0408163	0.0408163	0.0612245	0.0408163
Q922F4	Tubb6	>sp|Q922F4|TBB6_MOUSE Tubulin beta-6 chain OS=Mus musculus OX=10090 GN=Tubb6 PE=1 SV=1	6	17	1 of 12	-0.47184	0.564566	1.07167	1.03641	1.54351	0.5071	0.213241	0.144294	0.0153115	0.0178574	0.00221485	0.184178	0.556149	0.193264	0.0251681	0.0378622	0.00568526	0.400517	11.3003	10.2703	10.8763	10.8708	11.0297	12.0678	12.2174	12.4399	12.4202	11.8732	12.0507	11.7381	0.348899	0.348899	0.348899	0.348899	0.348899	0.348899	0.0980392	0.186275	0.294118	0.186275	0.294118	0.382353	0.0980392	0.186275	0.294118	0.186275	0.294118	0.382353	NA	NA	NA	NA	NA	NA	8	11	6	6	4	4	2	1	2	2	1	2	51	51	51	51	51	51	51	51	51	51	51	51	9	6	11	11	13	13	15	16	15	15	16	15	0.470588	0.647059	0.352941	0.352941	0.235294	0.235294	0.117647	0.0588235	0.117647	0.117647	0.0588235	0.117647
Q922G0	Slc25a36	>sp|Q922G0|S2536_MOUSE Solute carrier family 25 member 36 OS=Mus musculus OX=10090 GN=Slc25a36 PE=2 SV=1	1	3	0 of 8	1.91116	3.84557	Inf	1.93442	Inf	Inf	0.0696787	0.00898535	NA	0.0916894	NA	NA	0.441187	0.0178395	0	0.146815	0	0	NA	NA	NA	NA	9.46018	9.81058	13.2385	11.3403	10.1306	13.7882	13.5034	13.1512	0.83055	0.928583	NA	0.928583	NA	NA	0.222222	0.388889	0.666667	0.277778	0.555556	0.722222	0.222222	0.222222	0.166667	0.111111	0.0555556	0.0555556	NA	NA	oneConditionMissing	NA	oneConditionMissing	oneConditionMissing	NA	NA	NA	NA	1	0	1	0	0	1	1	1	NA	NA	NA	NA	9	9	9	9	9	9	9	9	NA	NA	NA	NA	2	3	2	3	3	2	2	2	NA	NA	NA	NA	0.333333	0	0.333333	0	0	0.333333	0.333333	0.333333
Q922G2	Fam76a	>sp|Q922G2|FA76A_MOUSE Protein FAM76A OS=Mus musculus OX=10090 GN=Fam76a PE=2 SV=1	8	22	0 of 12	-0.0397861	0.070499	0.136428	0.110285	0.176214	0.0659288	0.632791	0.404496	0.126967	0.205902	0.0590221	0.434355	0.840553	0.472039	0.163223	0.28362	0.088487	0.644299	12.992	13.1164	12.8711	12.9396	13.0537	13.1841	13.1731	13.2539	13.0811	13.0965	13.1325	13.1599	0.0801084	0.0801084	0.0801084	0.0801084	0.0801084	0.0801084	0.030303	0.106061	0.121212	0.0909091	0.106061	0.181818	0.030303	0.106061	0.121212	0.0909091	0.106061	0.181818	NA	NA	NA	NA	NA	NA	4	4	5	5	5	1	0	1	0	1	1	1	66	66	66	66	66	66	66	66	66	66	66	66	18	18	17	17	17	21	22	21	22	21	21	21	0.181818	0.181818	0.227273	0.227273	0.227273	0.0454545	0	0.0454545	0	0.0454545	0.0454545	0.0454545
Q922H1	Prmt3	>sp|Q922H1|ANM3_MOUSE Protein arginine N-methyltransferase 3 OS=Mus musculus OX=10090 GN=Prmt3 PE=1 SV=2	15	57	0 of 12	0.11799	0.551612	0.773429	0.433622	0.655439	0.221817	0.345117	0.00156102	0.000173626	0.00615673	0.00052655	0.0960051	0.661798	0.00429581	0.000633129	0.0162099	0.0018797	0.282078	11.5964	11.9791	12.0165	12.022	12.0605	12.1749	12.5611	12.4207	12.5765	12.7061	12.7114	12.4948	0.117608	0.117608	0.117608	0.117608	0.117608	0.117608	0.0263158	0.0818713	0.160819	0.0789474	0.157895	0.21345	0.0263158	0.0818713	0.160819	0.0789474	0.157895	0.21345	NA	NA	NA	NA	NA	NA	22	13	15	11	6	6	2	1	1	0	0	5	171	171	171	171	171	171	171	171	171	171	171	171	35	44	42	46	51	51	55	56	56	57	57	52	0.385965	0.22807	0.263158	0.192982	0.105263	0.105263	0.0350877	0.0175439	0.0175439	0	0	0.0877193
Q922H2	Pdk3	>sp|Q922H2|PDK3_MOUSE [Pyruvate dehydrogenase (acetyl-transferring)] kinase isozyme 3, mitochondrial OS=Mus musculus OX=10090 GN=Pdk3 PE=1 SV=1	18	61	0 of 12	-0.0596016	-0.091827	-0.150517	-0.0322255	-0.0909155	-0.0586901	0.370849	0.182236	0.0435663	0.622078	0.186142	0.377842	0.681866	0.237077	0.0636094	0.6926	0.241027	0.598512	13.8148	13.7836	13.6236	13.7449	13.6367	13.6644	13.6334	13.7339	13.582	13.657	13.53	13.5835	0.0628662	0.0628662	0.0628662	0.0628662	0.0628662	0.0628662	0	0.0136612	0.0464481	0.0136612	0.0464481	0.0601093	0	0.0136612	0.0464481	0.0136612	0.0464481	0.0601093	NA	NA	NA	NA	NA	NA	10	3	4	2	2	1	0	0	0	0	0	0	183	183	183	183	183	183	183	183	183	183	183	183	51	58	57	59	59	60	61	61	61	61	61	61	0.163934	0.0491803	0.0655738	0.0327869	0.0327869	0.0163934	0	0	0	0	0	0
Q922H4	Gmppa	>sp|Q922H4|GMPPA_MOUSE Mannose-1-phosphate guanyltransferase alpha OS=Mus musculus OX=10090 GN=Gmppa PE=1 SV=1	13	42	0 of 12	-0.280885	-0.398884	-0.492586	-0.117998	-0.211701	-0.0937026	0.0110738	0.0016074	0.000422103	0.204689	0.0382736	0.304772	0.421598	0.00440917	0.00125402	0.282292	0.0607822	0.531961	13.4411	13.2977	13.0842	13.162	13.1466	13.2334	13.0412	13.0735	13.0732	12.6861	12.7826	12.8766	0.085457	0.085457	0.085457	0.085457	0.085457	0.085457	0.0436508	0.0595238	0.0912698	0.031746	0.0634921	0.0793651	0.0436508	0.0595238	0.0912698	0.031746	0.0634921	0.0793651	NA	NA	NA	NA	NA	NA	5	4	5	3	2	1	2	0	0	2	4	3	126	126	126	126	126	126	126	126	126	126	126	126	37	38	37	39	40	41	40	42	42	40	38	39	0.119048	0.0952381	0.119048	0.0714286	0.047619	0.0238095	0.047619	0	0	0.047619	0.0952381	0.0714286
Q922H9	Znf330	>sp|Q922H9|ZN330_MOUSE Zinc finger protein 330 OS=Mus musculus OX=10090 GN=Znf330 PE=1 SV=1	11	36	0 of 12	0.26069	1.08576	1.19689	0.825067	0.936199	0.111132	0.11433	7.76367e-05	3.86756e-05	0.000505278	0.000217371	0.471651	0.464794	0.00052059	0.000223823	0.00270355	0.000989865	0.674837	12.0492	12.4041	12.163	12.4118	12.3051	12.2328	13.0233	13.0953	13.3064	13.5793	13.5231	13.1047	0.147113	0.147113	0.147113	0.147113	0.147113	0.147113	0.0231481	0.111111	0.157407	0.115741	0.162037	0.25	0.0231481	0.111111	0.157407	0.115741	0.162037	0.25	NA	NA	NA	NA	NA	NA	14	8	10	8	7	7	1	2	0	0	0	2	108	108	108	108	108	108	108	108	108	108	108	108	22	28	26	28	29	29	35	34	36	36	36	34	0.388889	0.222222	0.277778	0.222222	0.194444	0.194444	0.0277778	0.0555556	0	0	0	0.0555556
Q922J3	Clip1	>sp|Q922J3|CLIP1_MOUSE CAP-Gly domain-containing linker protein 1 OS=Mus musculus OX=10090 GN=Clip1 PE=1 SV=1	48	100	0 of 12	-0.114874	-0.468022	-0.578535	-0.353148	-0.463661	-0.110513	0.180262	0.00033018	7.66522e-05	0.00196728	0.000351452	0.195538	0.528188	0.00135827	0.000355692	0.0068527	0.00137653	0.415976	13.9875	14.0109	13.9086	13.8805	13.7384	13.9565	13.543	13.5096	13.4632	13.2552	13.3788	13.5373	0.0782464	0.0782464	0.0782464	0.0782464	0.0782464	0.0782464	0.02	0.015	0.0183333	0.015	0.0183333	0.0133333	0.02	0.015	0.0183333	0.015	0.0183333	0.0133333	NA	NA	NA	NA	NA	NA	2	1	2	1	2	0	3	1	2	3	1	2	300	300	300	300	300	300	300	300	300	300	300	300	98	99	98	99	98	100	97	99	98	97	99	98	0.02	0.01	0.02	0.01	0.02	0	0.03	0.01	0.02	0.03	0.01	0.02
Q922J9	Far1	>sp|Q922J9|FACR1_MOUSE Fatty acyl-CoA reductase 1 OS=Mus musculus OX=10090 GN=Far1 PE=1 SV=1	23	77	2 of 12	0.309919	1.90145	2.41164	1.59153	2.10173	0.510195	0.125563	5.91659e-06	9.70219e-07	2.21592e-05	2.77653e-06	0.0226447	0.468687	0.000141684	3.42759e-05	0.000463074	8.38239e-05	0.141773	10.8918	10.8529	11.0841	11.5016	11.3476	11.5103	12.8159	13.0549	13.2633	13.652	13.4444	12.9675	0.181199	0.181199	0.181199	0.181199	0.181199	0.181199	0.04329	0.164502	0.261905	0.17316	0.270563	0.391775	0.04329	0.164502	0.261905	0.17316	0.270563	0.391775	NA	NA	NA	NA	NA	NA	39	39	35	24	27	17	4	4	4	0	1	7	231	231	231	231	231	231	231	231	231	231	231	231	38	38	42	53	50	60	73	73	73	77	76	70	0.506494	0.506494	0.454545	0.311688	0.350649	0.220779	0.0519481	0.0519481	0.0519481	0	0.012987	0.0909091
Q922K7	Nop2	>sp|Q922K7|NOP2_MOUSE Probable 28S rRNA (cytosine-C(5))-methyltransferase OS=Mus musculus OX=10090 GN=Nop2 PE=1 SV=1	27	100	0 of 12	0.254494	1.10062	1.02725	0.846128	0.772759	-0.073369	0.066042	1.57465e-05	2.61213e-05	0.000104687	0.000196166	0.556667	0.441187	0.000219869	0.000174945	0.00104015	0.000913575	0.739757	14.5893	14.331	14.4447	14.3691	14.4458	14.33	15.1893	15.1973	15.2966	15.7057	15.5274	15.2137	0.119617	0.119617	0.119617	0.119617	0.119617	0.119617	0.00166667	0.01	0.025	0.0116667	0.0266667	0.035	0.00166667	0.01	0.025	0.0116667	0.0266667	0.035	NA	NA	NA	NA	NA	NA	4	9	2	3	2	1	0	1	0	0	0	0	300	300	300	300	300	300	300	300	300	300	300	300	96	91	98	97	98	99	100	99	100	100	100	100	0.04	0.09	0.02	0.03	0.02	0.01	0	0.01	0	0	0	0
Q922L6	Nelfcd	>sp|Q922L6|NELFD_MOUSE Negative elongation factor D OS=Mus musculus OX=10090 GN=Nelfcd PE=1 SV=2	16	57	0 of 12	-0.096767	-0.236127	-0.250683	-0.13936	-0.153916	-0.0145565	0.193282	0.00849382	0.00622311	0.0750259	0.0537893	0.836155	0.538826	0.0170378	0.0116357	0.124149	0.0814624	0.914847	13.9397	13.7283	13.7322	13.8112	13.7593	13.786	13.6954	13.633	13.6101	13.4492	13.544	13.6549	0.0681287	0.0681287	0.0681287	0.0681287	0.0681287	0.0681287	0.0175439	0.0204678	0.0555556	0.0204678	0.0555556	0.0584795	0.0175439	0.0204678	0.0555556	0.0204678	0.0555556	0.0584795	NA	NA	NA	NA	NA	NA	6	5	5	2	1	1	1	1	1	1	2	0	171	171	171	171	171	171	171	171	171	171	171	171	51	52	52	55	56	56	56	56	56	56	55	57	0.105263	0.0877193	0.0877193	0.0350877	0.0175439	0.0175439	0.0175439	0.0175439	0.0175439	0.0175439	0.0350877	0
Q922M3	Kctd10	>sp|Q922M3|BACD3_MOUSE BTB/POZ domain-containing adapter for CUL3-mediated RhoA degradation protein 3 OS=Mus musculus OX=10090 GN=Kctd10 PE=1 SV=1	9	23	0 of 12	0.217417	0.976755	1.04966	0.759338	0.832238	0.0728997	0.188395	0.000196225	0.000119359	0.00102426	0.000570919	0.642622	0.536117	0.000933753	0.000487492	0.00435442	0.00198724	0.796914	11.436	11.14	10.8905	11.004	11.2223	11.4589	11.923	11.9637	12.0765	12.2754	12.1984	12.1417	0.151201	0.151201	0.151201	0.151201	0.151201	0.151201	0.057971	0.130435	0.202899	0.173913	0.246377	0.318841	0.057971	0.130435	0.202899	0.173913	0.246377	0.318841	NA	NA	NA	NA	NA	NA	7	10	10	7	4	6	4	2	1	0	1	0	69	69	69	69	69	69	69	69	69	69	69	69	16	13	13	16	19	17	19	21	22	23	22	23	0.304348	0.434783	0.434783	0.304348	0.173913	0.26087	0.173913	0.0869565	0.0434783	0	0.0434783	0
Q922M5	Cdca7l	>sp|Q922M5|CDA7L_MOUSE Cell division cycle-associated 7-like protein OS=Mus musculus OX=10090 GN=Cdca7l PE=1 SV=1	10	34	0 of 12	0.298878	0.916514	1.4196	0.617636	1.12072	0.503087	0.0292496	3.89915e-05	1.48815e-06	0.000589856	8.89538e-06	0.00210867	0.421598	0.000350254	4.05296e-05	0.00300716	0.000147456	0.0520444	11.0199	10.952	11.0405	11.6084	11.5625	11.3509	11.93	12.174	12.2707	12.5342	12.4924	12.2447	0.112778	0.112778	0.112778	0.112778	0.112778	0.112778	0.0441176	0.117647	0.215686	0.122549	0.220588	0.294118	0.0441176	0.117647	0.215686	0.122549	0.220588	0.294118	NA	NA	NA	NA	NA	NA	16	14	10	6	5	9	4	1	0	2	0	2	102	102	102	102	102	102	102	102	102	102	102	102	18	20	24	28	29	25	30	33	34	32	34	32	0.470588	0.411765	0.294118	0.176471	0.147059	0.264706	0.117647	0.0294118	0	0.0588235	0	0.0588235
Q922M7	ASHWN	>sp|Q922M7|ASHWN_MOUSE Ashwin OS=Mus musculus OX=10090 PE=1 SV=1	4	8	5 of 12	-0.279361	0.449331	0.549469	0.728692	0.82883	0.100138	0.302972	0.11457	0.0622752	0.0207799	0.0114218	0.703441	0.632011	0.1588	0.087599	0.0427146	0.0218799	0.833012	10.6964	10.7243	10.6715	10.8778	10.2751	11.2397	11.2621	11.7225	11.5941	11.2928	11.5243	10.9235	0.253764	0.253764	0.253764	0.253764	0.253764	0.253764	0.166667	0.333333	0.416667	0.25	0.333333	0.5	0.166667	0.333333	0.416667	0.25	0.333333	0.5	NA	NA	NA	NA	NA	NA	5	5	4	4	4	2	1	1	0	2	1	3	24	24	24	24	24	24	24	24	24	24	24	24	3	3	4	4	4	6	7	7	8	6	7	5	0.625	0.625	0.5	0.5	0.5	0.25	0.125	0.125	0	0.25	0.125	0.375
Q922P9	Glyr1	>sp|Q922P9|GLYR1_MOUSE Putative oxidoreductase GLYR1 OS=Mus musculus OX=10090 GN=Glyr1 PE=1 SV=1	21	100	0 of 12	-0.184389	-0.719225	-0.850101	-0.534836	-0.665711	-0.130876	0.158768	0.000301919	9.56789e-05	0.00198163	0.00050384	0.302072	0.506665	0.00126419	0.000415055	0.00688461	0.00181312	0.528944	15.0792	14.8889	14.9628	14.8111	14.9788	14.7484	14.3872	14.3491	14.1975	13.9055	14.1182	14.3569	0.118647	0.118647	0.118647	0.118647	0.118647	0.118647	0.0216667	0.0266667	0.0266667	0.0216667	0.0216667	0.0266667	0.0216667	0.0266667	0.0266667	0.0216667	0.0216667	0.0266667	NA	NA	NA	NA	NA	NA	3	3	2	3	3	2	5	0	0	2	5	1	300	300	300	300	300	300	300	300	300	300	300	300	97	97	98	97	97	98	95	100	100	98	95	99	0.03	0.03	0.02	0.03	0.03	0.02	0.05	0	0	0.02	0.05	0.01
Q922Q1	Mtarc2	>sp|Q922Q1|MARC2_MOUSE Mitochondrial amidoxime reducing component 2 OS=Mus musculus OX=10090 GN=Mtarc2 PE=1 SV=1	15	56	0 of 12	-0.0671789	-0.938656	-0.993462	-0.871477	-0.926283	-0.0548066	0.468915	5.39782e-06	3.51735e-06	9.41275e-06	5.96395e-06	0.552356	0.753656	0.000139035	6.00282e-05	0.000290471	0.000117819	0.736218	15.4578	15.3745	15.482	15.4475	15.4479	15.2545	14.6254	14.4745	14.4355	14.3217	14.4069	14.6053	0.088364	0.088364	0.088364	0.088364	0.088364	0.088364	0.0446429	0.0386905	0.0625	0.0654762	0.0892857	0.0833333	0.0446429	0.0386905	0.0625	0.0654762	0.0892857	0.0833333	NA	NA	NA	NA	NA	NA	8	5	5	3	1	6	3	4	5	2	0	1	168	168	168	168	168	168	168	168	168	168	168	168	48	51	51	53	55	50	53	52	51	54	56	55	0.142857	0.0892857	0.0892857	0.0535714	0.0178571	0.107143	0.0535714	0.0714286	0.0892857	0.0357143	0	0.0178571
Q922Q2	Riok1	>sp|Q922Q2|RIOK1_MOUSE Serine/threonine-protein kinase RIO1 OS=Mus musculus OX=10090 GN=Riok1 PE=1 SV=2	17	60	0 of 12	0.234882	0.816855	1.05215	0.581973	0.817269	0.235296	0.0260928	1.2699e-05	1.8882e-06	0.000145207	1.26513e-05	0.0258993	0.421598	0.000196704	4.4479e-05	0.0012654	0.000179504	0.151523	11.9925	12.0134	12.0648	12.3435	12.1691	12.264	12.8448	12.7464	12.9314	13.2311	13.0927	12.9035	0.0862314	0.0862314	0.0862314	0.0862314	0.0862314	0.0862314	0.025	0.141667	0.194444	0.138889	0.191667	0.308333	0.025	0.141667	0.194444	0.138889	0.191667	0.308333	NA	NA	NA	NA	NA	NA	22	22	21	17	15	14	1	3	0	1	0	4	180	180	180	180	180	180	180	180	180	180	180	180	38	38	39	43	45	46	59	57	60	59	60	56	0.366667	0.366667	0.35	0.283333	0.25	0.233333	0.0166667	0.05	0	0.0166667	0	0.0666667
Q922Q4	Pycr2	>sp|Q922Q4|P5CR2_MOUSE Pyrroline-5-carboxylate reductase 2 OS=Mus musculus OX=10090 GN=Pycr2 PE=1 SV=1	13	61	0 of 12	0.0741978	-0.0718548	-0.0262458	-0.146053	-0.100444	0.0456089	0.154202	0.166012	0.592984	0.0147167	0.0657554	0.361702	0.500736	0.21869	0.638921	0.0323519	0.0972106	0.583872	14.3019	14.299	14.2157	14.4038	14.263	14.2866	14.1111	14.1972	14.2069	14.3008	14.2036	14.2334	0.0471485	0.0471485	0.0471485	0.0471485	0.0471485	0.0471485	0.0136612	0.0218579	0.0846995	0.0245902	0.0874317	0.0956284	0.0136612	0.0218579	0.0846995	0.0245902	0.0874317	0.0956284	NA	NA	NA	NA	NA	NA	12	11	6	3	2	1	1	1	1	1	0	1	183	183	183	183	183	183	183	183	183	183	183	183	49	50	55	58	59	60	60	60	60	60	61	60	0.196721	0.180328	0.0983607	0.0491803	0.0327869	0.0163934	0.0163934	0.0163934	0.0163934	0.0163934	0	0.0163934
Q922Q5	Slc35b3	>sp|Q922Q5|S35B3_MOUSE Adenosine 3'-phospho 5'-phosphosulfate transporter 2 OS=Mus musculus OX=10090 GN=Slc35b3 PE=2 SV=1	4	11	0 of 12	-0.118953	0.247835	0.765447	0.366788	0.8844	0.517612	0.543501	0.222763	0.00352151	0.0861493	0.00150792	0.0246468	0.797836	0.28261	0.00711035	0.139338	0.00417656	0.148458	11.6747	11.4906	12.2933	12.3597	12.1974	12.4542	12.6785	12.6771	12.7561	12.456	12.5972	12.7017	0.187491	0.187491	0.187491	0.187491	0.187491	0.187491	0.0909091	0.0909091	0.121212	0.121212	0.151515	0.151515	0.0909091	0.0909091	0.121212	0.121212	0.151515	0.151515	NA	NA	NA	NA	NA	NA	3	2	1	1	2	1	1	1	2	0	1	1	33	33	33	33	33	33	33	33	33	33	33	33	8	9	10	10	9	10	10	10	9	11	10	10	0.272727	0.181818	0.0909091	0.0909091	0.181818	0.0909091	0.0909091	0.0909091	0.181818	0	0.0909091	0.0909091
Q922Q8	Lrrc59	>sp|Q922Q8|LRC59_MOUSE Leucine-rich repeat-containing protein 59 OS=Mus musculus OX=10090 GN=Lrrc59 PE=1 SV=1	12	64	0 of 12	0.204188	0.631563	0.52501	0.427375	0.320822	-0.106553	0.0231508	2.44785e-05	9.22012e-05	0.000377062	0.00228233	0.181926	0.421598	0.000273287	0.000403154	0.00222382	0.00582277	0.398666	15.5257	15.4349	15.4267	15.3584	15.4424	15.2668	15.799	15.7274	15.8233	16.1007	16.0258	15.8357	0.0728901	0.0728901	0.0728901	0.0728901	0.0728901	0.0728901	0.0338542	0.0546875	0.0572917	0.0572917	0.0598958	0.0807292	0.0338542	0.0546875	0.0572917	0.0572917	0.0598958	0.0807292	NA	NA	NA	NA	NA	NA	6	5	5	6	3	6	3	3	1	3	1	2	192	192	192	192	192	192	192	192	192	192	192	192	58	59	59	58	61	58	61	61	63	61	63	62	0.09375	0.078125	0.078125	0.09375	0.046875	0.09375	0.046875	0.046875	0.015625	0.046875	0.015625	0.03125
Q922Q9	Chid1	>sp|Q922Q9|CHID1_MOUSE Chitinase domain-containing protein 1 OS=Mus musculus OX=10090 GN=Chid1 PE=1 SV=1	8	27	0 of 12	0.0682249	-0.201983	-0.12623	-0.270208	-0.194455	0.0757527	0.443826	0.0442243	0.174481	0.0128012	0.0508056	0.397244	0.73463	0.0694998	0.217006	0.0290805	0.0776461	0.613935	11.7598	12.0495	12.0733	12.0985	11.9734	12.0381	11.7631	11.802	11.7342	11.8075	11.7648	11.9317	0.0847016	0.0847016	0.0847016	0.0847016	0.0847016	0.0847016	0.0555556	0.0987654	0.135802	0.0802469	0.117284	0.160494	0.0555556	0.0987654	0.135802	0.0802469	0.117284	0.160494	NA	NA	NA	NA	NA	NA	8	4	4	4	3	3	3	0	0	2	1	3	81	81	81	81	81	81	81	81	81	81	81	81	19	23	23	23	24	24	24	27	27	25	26	24	0.296296	0.148148	0.148148	0.148148	0.111111	0.111111	0.111111	0	0	0.0740741	0.037037	0.111111
Q922R0	Prkx	>sp|Q922R0|PRKX_MOUSE cAMP-dependent protein kinase catalytic subunit PRKX OS=Mus musculus OX=10090 GN=Prkx PE=1 SV=1	7	21	0 of 12	-0.276789	-0.785182	-0.485562	-0.508393	-0.208772	0.29962	0.375993	0.0288446	0.138711	0.123419	0.499617	0.339949	0.684396	0.0478983	0.176959	0.187834	0.563574	0.565091	10.9208	11.8058	12.1074	11.5917	12.0598	12.0814	11.5465	11.4195	11.2417	10.8969	11.2988	11.1816	0.295278	0.295278	0.295278	0.295278	0.295278	0.295278	0.198413	0.18254	0.214286	0.15873	0.190476	0.174603	0.198413	0.18254	0.214286	0.15873	0.190476	0.174603	NA	NA	NA	NA	NA	NA	9	2	2	2	6	1	4	4	3	6	4	4	63	63	63	63	63	63	63	63	63	63	63	63	12	19	19	19	15	20	17	17	18	15	17	17	0.428571	0.0952381	0.0952381	0.0952381	0.285714	0.047619	0.190476	0.190476	0.142857	0.285714	0.190476	0.190476
Q922R1	Phaf1	>sp|Q922R1|PHAF1_MOUSE Phagosome assembly factor 1 OS=Mus musculus OX=10090 GN=Phaf1 PE=1 SV=2	6	17	0 of 12	0.0991635	-0.174125	-0.00920745	-0.273289	-0.108371	0.164918	0.681226	0.475694	0.969406	0.273979	0.653826	0.498614	0.865221	0.542101	0.974504	0.357154	0.704646	0.695935	10.2347	10.4622	11.0061	10.647	11.1235	10.4272	10.6214	10.4147	10.3418	10.4523	10.5042	10.7188	0.232691	0.232691	0.232691	0.232691	0.232691	0.232691	0.137255	0.186275	0.22549	0.205882	0.245098	0.294118	0.137255	0.186275	0.22549	0.205882	0.245098	0.294118	NA	NA	NA	NA	NA	NA	6	7	4	5	2	6	2	3	3	1	3	2	51	51	51	51	51	51	51	51	51	51	51	51	11	10	13	12	15	11	15	14	14	16	14	15	0.352941	0.411765	0.235294	0.294118	0.117647	0.352941	0.117647	0.176471	0.176471	0.0588235	0.176471	0.117647
Q922R5	Ppp4r3b	>sp|Q922R5|P4R3B_MOUSE Serine/threonine-protein phosphatase 4 regulatory subunit 3B OS=Mus musculus OX=10090 GN=Ppp4r3b PE=1 SV=2	22	76	0 of 12	0.136989	0.452464	0.594086	0.315475	0.457097	0.141622	0.0284603	2.16466e-05	2.83087e-06	0.000275904	2.00887e-05	0.0247516	0.421598	0.00025824	5.36501e-05	0.00182857	0.000235199	0.148812	12.6367	12.5578	12.6396	12.6944	12.7371	12.8274	13.061	13.0962	13.0482	13.2902	13.2181	13.1079	0.0513496	0.0513496	0.0513496	0.0513496	0.0513496	0.0513496	0.00657895	0.0657895	0.120614	0.0635965	0.118421	0.177632	0.00657895	0.0657895	0.120614	0.0635965	0.118421	0.177632	NA	NA	NA	NA	NA	NA	16	19	18	12	11	5	0	0	1	1	0	1	228	228	228	228	228	228	228	228	228	228	228	228	60	57	58	64	65	71	76	76	75	75	76	75	0.210526	0.25	0.236842	0.157895	0.144737	0.0657895	0	0	0.0131579	0.0131579	0	0.0131579
Q922R8	Pdia6	>sp|Q922R8|PDIA6_MOUSE Protein disulfide-isomerase A6 OS=Mus musculus OX=10090 GN=Pdia6 PE=1 SV=3	15	62	0 of 12	-0.209322	0.517495	0.805435	0.726817	1.01476	0.28794	0.422585	0.0700832	0.0116666	0.0188664	0.00345149	0.27851	0.719414	0.103585	0.0197695	0.0396067	0.0081562	0.505209	12.3807	12.867	11.989	13.0234	12.4711	12.606	13.264	13.5051	13.5118	13.5247	13.031	13.0973	0.247676	0.247676	0.247676	0.247676	0.247676	0.247676	0.0430108	0.0913978	0.182796	0.102151	0.193548	0.241935	0.0430108	0.0913978	0.182796	0.102151	0.193548	0.241935	NA	NA	NA	NA	NA	NA	22	16	24	10	8	10	5	1	4	2	2	2	186	186	186	186	186	186	186	186	186	186	186	186	40	46	38	52	54	52	57	61	58	60	60	60	0.354839	0.258065	0.387097	0.16129	0.129032	0.16129	0.0806452	0.016129	0.0645161	0.0322581	0.0322581	0.0322581
Q922S4	Pde2a	>sp|Q922S4|PDE2A_MOUSE cGMP-dependent 3',5'-cyclic phosphodiesterase OS=Mus musculus OX=10090 GN=Pde2a PE=1 SV=4	33	100	0 of 12	-0.199127	-0.580117	-0.577204	-0.38099	-0.378077	0.00291295	0.196282	0.0034045	0.0035029	0.0271881	0.0280709	0.984052	0.540668	0.00796924	0.0070756	0.0534341	0.0466825	0.991154	14.0063	13.9301	13.9323	13.9837	13.9535	13.9403	13.6904	13.6197	13.4244	13.0683	13.3734	13.6954	0.141249	0.141249	0.141249	0.141249	0.141249	0.141249	0.00833333	0.0116667	0.015	0.01	0.0133333	0.0166667	0.00833333	0.0116667	0.015	0.01	0.0133333	0.0166667	NA	NA	NA	NA	NA	NA	1	2	3	1	1	2	1	1	0	1	2	0	300	300	300	300	300	300	300	300	300	300	300	300	99	98	97	99	99	98	99	99	100	99	98	100	0.01	0.02	0.03	0.01	0.01	0.02	0.01	0.01	0	0.01	0.02	0
Q922S8	Kif2c	>sp|Q922S8|KIF2C_MOUSE Kinesin-like protein KIF2C OS=Mus musculus OX=10090 GN=Kif2c PE=1 SV=1	22	68	5 of 11	0.470211	2.84028	4.16002	2.37007	3.68981	1.31973	0.311983	0.000309587	5.63436e-05	0.000914313	0.000121411	0.0291177	0.637952	0.00128758	0.000284267	0.0040225	0.000664288	0.162414	NA	10.0054	8.64798	10.6192	11.1568	10.1632	12.8488	12.9172	13.2834	13.9229	13.5378	12.9994	0.431555	0.431555	0.482493	0.431555	0.482493	0.482493	0.0392157	0.421569	0.497549	0.441176	0.517157	0.89951	0.0392157	0.421569	0.330882	0.441176	0.35049	0.732843	NA	NA	NA	NA	NA	NA	NA	64	67	52	56	60	5	5	2	1	1	2	NA	204	204	204	204	204	204	204	204	204	204	204	NA	4	1	16	12	8	63	63	66	67	67	66	NA	0.941176	0.985294	0.764706	0.823529	0.882353	0.0735294	0.0735294	0.0294118	0.0147059	0.0147059	0.0294118
Q922U1	Prpf3	>sp|Q922U1|PRPF3_MOUSE U4/U6 small nuclear ribonucleoprotein Prp3 OS=Mus musculus OX=10090 GN=Prpf3 PE=1 SV=1	29	100	0 of 12	0.0640218	-0.0673221	-0.249684	-0.131344	-0.313706	-0.182362	0.109453	0.0949248	0.000110161	0.00609482	2.14412e-05	0.000897309	0.458912	0.134729	0.000459747	0.016078	0.000241737	0.03826	14.9643	14.9001	14.9456	14.7523	14.8134	14.6973	14.6643	14.6303	14.5742	14.6667	14.7244	14.6699	0.0355558	0.0355558	0.0355558	0.0355558	0.0355558	0.0355558	0.01	0.01	0.00666667	0.0133333	0.01	0.01	0.01	0.01	0.00666667	0.0133333	0.01	0.01	NA	NA	NA	NA	NA	NA	0	2	0	1	3	0	1	0	3	1	0	1	300	300	300	300	300	300	300	300	300	300	300	300	100	98	100	99	97	100	99	100	97	99	100	99	0	0.02	0	0.01	0.03	0	0.01	0	0.03	0.01	0	0.01
Q922U2	Krt5	>sp|Q922U2|K2C5_MOUSE Keratin, type II cytoskeletal 5 OS=Mus musculus OX=10090 GN=Krt5 PE=1 SV=1	11	44	1 of 12	-0.919981	-0.227347	0.0871946	0.692634	1.00718	0.314542	0.407267	0.834289	0.935971	0.528716	0.366341	0.772534	0.708097	0.865075	0.945582	0.606891	0.432468	0.877451	12.8582	9.95964	13.7404	11.5786	12.0098	13.9134	13.7367	13.6254	12.2176	12.9529	11.5882	12.2787	1.05186	1.05186	1.05186	1.05186	1.05186	1.05186	0.0681818	0.125	0.212121	0.102273	0.189394	0.246212	0.0681818	0.125	0.212121	0.102273	0.189394	0.246212	NA	NA	NA	NA	NA	NA	8	32	4	13	7	1	4	0	2	2	5	5	132	132	132	132	132	132	132	132	132	132	132	132	36	12	40	31	37	43	40	44	42	42	39	39	0.181818	0.727273	0.0909091	0.295455	0.159091	0.0227273	0.0909091	0	0.0454545	0.0454545	0.113636	0.113636
Q922V4	Plrg1	>sp|Q922V4|PLRG1_MOUSE Pleiotropic regulator 1 OS=Mus musculus OX=10090 GN=Plrg1 PE=1 SV=1	24	100	0 of 12	0.100497	-0.147746	-0.277923	-0.248243	-0.37842	-0.130177	0.0229328	0.00331045	5.41401e-05	0.000120238	5.59758e-06	0.00662169	0.421598	0.007792	0.000276498	0.00112548	0.000116273	0.0802147	14.8728	14.8122	14.9006	14.7413	14.7817	14.6721	14.484	14.4538	14.5126	14.6026	14.6127	14.5366	0.0357966	0.0357966	0.0357966	0.0357966	0.0357966	0.0357966	0.00833333	0.00166667	0.015	0.00666667	0.02	0.0133333	0.00833333	0.00166667	0.015	0.00666667	0.02	0.0133333	NA	NA	NA	NA	NA	NA	2	5	1	0	0	0	1	2	1	0	0	1	300	300	300	300	300	300	300	300	300	300	300	300	98	95	99	100	100	100	99	98	99	100	100	99	0.02	0.05	0.01	0	0	0	0.01	0.02	0.01	0	0	0.01
Q922W5	Pycr1	>sp|Q922W5|P5CR1_MOUSE Pyrroline-5-carboxylate reductase 1, mitochondrial OS=Mus musculus OX=10090 GN=Pycr1 PE=1 SV=1	6	26	0 of 12	-0.0120199	-0.24459	-0.189983	-0.23257	-0.177963	0.0546065	0.890225	0.0199142	0.0543988	0.0247976	0.0679258	0.535577	0.953149	0.0348793	0.0777126	0.0495224	0.0998023	0.723353	15.75	15.8469	15.5475	15.8694	15.7036	15.7352	15.5622	15.6251	15.4232	15.56	15.5116	15.5029	0.0843627	0.0843627	0.0843627	0.0843627	0.0843627	0.0843627	0.0576923	0.0448718	0.0512821	0.0512821	0.0576923	0.0448718	0.0576923	0.0448718	0.0512821	0.0512821	0.0576923	0.0448718	NA	NA	NA	NA	NA	NA	2	1	1	0	2	1	2	1	2	1	2	1	78	78	78	78	78	78	78	78	78	78	78	78	24	25	25	26	24	25	24	25	24	25	24	25	0.0769231	0.0384615	0.0384615	0	0.0769231	0.0384615	0.0769231	0.0384615	0.0769231	0.0384615	0.0769231	0.0384615
Q922X9	Prmt7	>sp|Q922X9|ANM7_MOUSE Protein arginine N-methyltransferase 7 OS=Mus musculus OX=10090 GN=Prmt7 PE=1 SV=1	11	36	3 of 12	0.205368	1.77546	2.26038	1.5701	2.05501	0.484919	0.299409	1.15673e-05	1.87488e-06	2.85622e-05	3.86616e-06	0.0306501	0.629743	0.000188674	4.44785e-05	0.000529685	9.46478e-05	0.16639	9.9513	10.1563	10.0796	10.5457	10.4198	10.6764	11.8854	12.0752	12.3916	12.63	12.3744	11.9638	0.185083	0.185083	0.185083	0.185083	0.185083	0.185083	0.0462963	0.199074	0.324074	0.208333	0.333333	0.486111	0.0462963	0.199074	0.324074	0.208333	0.333333	0.486111	NA	NA	NA	NA	NA	NA	23	22	21	17	11	11	4	1	1	1	0	3	108	108	108	108	108	108	108	108	108	108	108	108	13	14	15	19	25	25	32	35	35	35	36	33	0.638889	0.611111	0.583333	0.472222	0.305556	0.305556	0.111111	0.0277778	0.0277778	0.0277778	0	0.0833333
Q922Y1	Ubxn1	>sp|Q922Y1|UBXN1_MOUSE UBX domain-containing protein 1 OS=Mus musculus OX=10090 GN=Ubxn1 PE=1 SV=1	7	24	0 of 12	-0.0738751	-0.258593	-0.266013	-0.184718	-0.192138	-0.00742038	0.554151	0.0626864	0.0569093	0.161242	0.147009	0.952075	0.804796	0.0938916	0.0809017	0.233642	0.196158	0.974584	14.2952	14.4276	14.0707	14.4452	14.0157	14.3103	14.0179	14.1264	14.0729	13.9518	13.9991	14.0445	0.119661	0.119661	0.119661	0.119661	0.119661	0.119661	0	0	0	0	0	0	0	0	0	0	0	0	NA	NA	NA	NA	NA	NA	0	0	0	0	0	0	0	0	0	0	0	0	72	72	72	72	72	72	72	72	72	72	72	72	24	24	24	24	24	24	24	24	24	24	24	24	0	0	0	0	0	0	0	0	0	0	0	0
Q922Y2	Trim59	>sp|Q922Y2|TRI59_MOUSE Tripartite motif-containing protein 59 OS=Mus musculus OX=10090 GN=Trim59 PE=1 SV=2	4	12	0 of 12	-0.0552119	-0.0395002	0.570803	0.0157117	0.626015	0.610303	0.753764	0.822158	0.00998371	0.92866	0.00620887	0.00709729	0.898534	0.856021	0.0172855	0.946319	0.0132507	0.082543	11.5348	11.0966	11.7761	12.094	12.2608	11.8837	12.0775	12.1214	12.0867	11.883	12.1073	12.1296	0.17006	0.17006	0.17006	0.17006	0.17006	0.17006	0.0277778	0.0972222	0.194444	0.0694444	0.166667	0.236111	0.0277778	0.0972222	0.194444	0.0694444	0.166667	0.236111	NA	NA	NA	NA	NA	NA	3	5	4	3	1	1	0	0	0	2	0	0	36	36	36	36	36	36	36	36	36	36	36	36	9	7	8	9	11	11	12	12	12	10	12	12	0.25	0.416667	0.333333	0.25	0.0833333	0.0833333	0	0	0	0.166667	0	0
Q923A2	Spdl1	>sp|Q923A2|SPDLY_MOUSE Protein Spindly OS=Mus musculus OX=10090 GN=Spdl1 PE=1 SV=2	5	12	2 of 8	-0.0380321	2.26556	2.00608	2.30359	2.04411	-0.259483	0.950492	0.0496636	0.0693706	0.0473563	0.065986	0.807511	0.978447	0.0764921	0.0961444	0.08444	0.0974787	0.89889	NA	NA	8.50062	NA	8.24114	NA	10.1784	10.3816	11.0741	11.3306	10.609	9.58052	0.575626	0.814058	0.814058	0.814058	0.814058	0.997014	0.152778	0.541667	0.541667	0.555556	0.555556	0.944444	0.152778	0.208333	0.208333	0.222222	0.222222	0.277778	NA	NA	NA	NA	NA	NA	NA	NA	10	NA	10	NA	1	4	1	1	0	4	NA	NA	36	NA	36	NA	36	36	36	36	36	36	NA	NA	2	NA	2	NA	11	8	11	11	12	8	NA	NA	0.833333	NA	0.833333	NA	0.0833333	0.333333	0.0833333	0.0833333	0	0.333333
Q923B0	Ggact	>sp|Q923B0|GGACT_MOUSE Gamma-glutamylaminecyclotransferase OS=Mus musculus OX=10090 GN=Ggact PE=1 SV=1	1	3	3 of 9	-1.06467	-1.92125	-0.176526	-0.856573	0.888146	1.74472	0.110759	0.0243256	0.781368	0.180226	0.167387	0.0339931	0.460958	0.0412813	0.811826	0.255226	0.219527	0.173526	8.95146	9.06181	NA	NA	10.2291	11.2736	9.14153	10.2032	10.3396	NA	8.38051	9.2797	0.550181	0.602693	0.602693	0.550181	0.550181	0.602693	0.388889	0.5	0.722222	0.222222	0.444444	0.555556	0.222222	0.166667	0.388889	0.0555556	0.277778	0.222222	NA	NA	NA	NA	NA	NA	2	2	NA	NA	0	0	1	0	0	NA	2	1	9	9	NA	NA	9	9	9	9	9	NA	9	9	1	1	NA	NA	3	3	2	3	3	NA	1	2	0.666667	0.666667	NA	NA	0	0	0.333333	0	0	NA	0.666667	0.333333
Q923B1	Dbr1	>sp|Q923B1|DBR1_MOUSE Lariat debranching enzyme OS=Mus musculus OX=10090 GN=Dbr1 PE=1 SV=2	16	62	0 of 12	0.0897654	-0.0629526	0.135843	-0.152718	0.0460775	0.198796	0.431388	0.577201	0.245299	0.196327	0.681828	0.103855	0.725881	0.638518	0.293569	0.273812	0.730009	0.295875	12.0669	12.2878	12.5614	12.4435	12.4758	12.5931	12.3054	12.3613	12.3875	12.4441	12.4728	12.4067	0.108342	0.108342	0.108342	0.108342	0.108342	0.108342	0.0215054	0.0295699	0.0860215	0.0349462	0.0913978	0.0994624	0.0215054	0.0295699	0.0860215	0.0349462	0.0913978	0.0994624	NA	NA	NA	NA	NA	NA	16	7	6	5	1	2	4	0	1	1	0	2	186	186	186	186	186	186	186	186	186	186	186	186	46	55	56	57	61	60	58	62	61	61	62	60	0.258065	0.112903	0.0967742	0.0806452	0.016129	0.0322581	0.0645161	0	0.016129	0.016129	0	0.0322581
Q923D2	Blvrb	>sp|Q923D2|BLVRB_MOUSE Flavin reductase (NADPH) OS=Mus musculus OX=10090 GN=Blvrb PE=1 SV=3	4	14	0 of 12	-0.117331	-1.2327	-0.64645	-1.11536	-0.529119	0.586246	0.500987	7.59173e-05	0.00465693	0.000152847	0.0130367	0.00783315	0.770785	0.000511633	0.00903563	0.00130668	0.0245244	0.0867064	11.9683	12.0004	12.2134	12.6624	12.6247	12.6539	11.1418	11.8635	11.5896	11.4161	11.5377	11.289	0.166495	0.166495	0.166495	0.166495	0.166495	0.166495	0.119048	0.119048	0.22619	0.0952381	0.202381	0.202381	0.119048	0.119048	0.22619	0.0952381	0.202381	0.202381	NA	NA	NA	NA	NA	NA	5	5	3	2	1	1	4	0	0	2	1	3	42	42	42	42	42	42	42	42	42	42	42	42	9	9	11	12	13	13	10	14	14	12	13	11	0.357143	0.357143	0.214286	0.142857	0.0714286	0.0714286	0.285714	0	0	0.142857	0.0714286	0.214286
Q923D4	Sf3b5	>sp|Q923D4|SF3B5_MOUSE Splicing factor 3B subunit 5 OS=Mus musculus OX=10090 GN=Sf3b5 PE=1 SV=1	1	3	2 of 11	-0.311946	0.125182	1.07919	0.437128	1.39114	0.954011	0.455401	0.760446	0.044445	0.304817	0.0161187	0.067487	0.74293	0.804454	0.0647934	0.390106	0.0292619	0.236024	NA	8.88111	8.28915	9.12572	9.41041	10.0813	10.1472	10.1218	9.65986	8.92755	9.94489	10.1205	0.394822	0.394822	0.441424	0.394822	0.441424	0.441424	0	0.0555556	0.388889	0.0555556	0.388889	0.444444	0	0.0555556	0.222222	0.0555556	0.222222	0.277778	NA	NA	NA	NA	NA	NA	NA	2	2	0	1	0	0	0	0	0	0	0	NA	9	9	9	9	9	9	9	9	9	9	9	NA	1	1	3	2	3	3	3	3	3	3	3	NA	0.666667	0.666667	0	0.333333	0	0	0	0	0	0	0
Q923D5	Wbp11	>sp|Q923D5|WBP11_MOUSE WW domain-binding protein 11 OS=Mus musculus OX=10090 GN=Wbp11 PE=1 SV=2	26	100	0 of 12	0.042718	-0.421191	-0.530051	-0.463909	-0.572769	-0.10886	0.417081	2.97319e-05	5.41926e-06	1.46434e-05	3.01725e-06	0.060817	0.715385	0.000302208	7.63434e-05	0.000371201	8.63866e-05	0.227376	14.5754	14.3583	14.4937	14.3999	14.3399	14.361	13.8724	13.9305	13.9061	13.9802	13.9122	13.9449	0.0499247	0.0499247	0.0499247	0.0499247	0.0499247	0.0499247	0.0216667	0.0233333	0.0366667	0.035	0.0483333	0.05	0.0216667	0.0233333	0.0366667	0.035	0.0483333	0.05	NA	NA	NA	NA	NA	NA	5	9	5	6	1	4	2	4	4	0	2	1	300	300	300	300	300	300	300	300	300	300	300	300	95	91	95	94	99	96	98	96	96	100	98	99	0.05	0.09	0.05	0.06	0.01	0.04	0.02	0.04	0.04	0	0.02	0.01
Q923E4	Sirt1	>sp|Q923E4|SIR1_MOUSE NAD-dependent protein deacetylase sirtuin-1 OS=Mus musculus OX=10090 GN=Sirt1 PE=1 SV=2	16	57	0 of 12	0.0316138	-0.0216215	-0.155855	-0.0532353	-0.187469	-0.134233	0.530209	0.665564	0.0119802	0.301393	0.00460725	0.0237196	0.789486	0.718898	0.0202036	0.38687	0.0103572	0.145778	12.2034	12.1808	12.2601	12.1128	12.0153	12.1136	12.0153	11.9762	12.0904	12.1445	12.002	12.0302	0.0481887	0.0481887	0.0481887	0.0481887	0.0481887	0.0481887	0.0584795	0.0964912	0.116959	0.0672515	0.0877193	0.125731	0.0584795	0.0964912	0.116959	0.0672515	0.0877193	0.125731	NA	NA	NA	NA	NA	NA	6	11	8	7	5	6	1	3	1	5	8	2	171	171	171	171	171	171	171	171	171	171	171	171	51	46	49	50	52	51	56	54	56	52	49	55	0.105263	0.192982	0.140351	0.122807	0.0877193	0.105263	0.0175439	0.0526316	0.0175439	0.0877193	0.140351	0.0350877
Q923G2	Polr2h	>sp|Q923G2|RPAB3_MOUSE DNA-directed RNA polymerases I, II, and III subunit RPABC3 OS=Mus musculus OX=10090 GN=Polr2h PE=1 SV=3	8	34	0 of 12	-0.0306928	-0.0132418	0.133024	0.0174509	0.163717	0.146266	0.702151	0.868444	0.124092	0.827321	0.0673904	0.095545	0.877625	0.892867	0.159926	0.867202	0.0992989	0.281327	13.2236	13.2006	13.2121	13.3806	13.2897	13.4047	13.263	13.4254	13.439	13.513	13.2989	13.2234	0.0774226	0.0774226	0.0774226	0.0774226	0.0774226	0.0774226	0.0784314	0.0588235	0.0980392	0.0882353	0.127451	0.107843	0.0784314	0.0588235	0.0980392	0.0882353	0.127451	0.107843	NA	NA	NA	NA	NA	NA	6	5	4	4	1	2	4	3	4	0	3	2	102	102	102	102	102	102	102	102	102	102	102	102	28	29	30	30	33	32	30	31	30	34	31	32	0.176471	0.147059	0.117647	0.117647	0.0294118	0.0588235	0.117647	0.0882353	0.117647	0	0.0882353	0.0588235
Q923J1	Trpm7	>sp|Q923J1|TRPM7_MOUSE Transient receptor potential cation channel subfamily M member 7 OS=Mus musculus OX=10090 GN=Trpm7 PE=1 SV=1	3	7	2 of 12	0.122713	0.414371	0.534111	0.291658	0.411398	0.11974	0.798851	0.399611	0.284627	0.548635	0.40285	0.803604	0.917341	0.466819	0.334944	0.625252	0.470179	0.896236	9.12653	10.7353	10.5595	10.6859	10.5998	9.49478	10.6377	10.5585	10.4593	10.6207	10.4341	10.9689	0.465764	0.465764	0.465764	0.465764	0.465764	0.465764	0.047619	0.190476	0.238095	0.190476	0.238095	0.380952	0.047619	0.190476	0.238095	0.190476	0.238095	0.380952	NA	NA	NA	NA	NA	NA	4	3	2	1	2	4	0	1	0	1	0	0	21	21	21	21	21	21	21	21	21	21	21	21	3	4	5	6	5	3	7	6	7	6	7	7	0.571429	0.428571	0.285714	0.142857	0.285714	0.571429	0	0.142857	0	0.142857	0	0
Q923K4	Gtpbp3	>sp|Q923K4|GTPB3_MOUSE tRNA modification GTPase GTPBP3, mitochondrial OS=Mus musculus OX=10090 GN=Gtpbp3 PE=2 SV=1	5	15	0 of 12	-0.382489	-0.557364	-0.659342	-0.174875	-0.276853	-0.101978	0.0187168	0.00267367	0.000967888	0.215798	0.0660141	0.455743	0.421598	0.00655889	0.00240177	0.294631	0.0974854	0.662456	10.9726	11.2482	10.9902	10.8244	11.1588	10.9219	10.7601	10.9516	10.6687	10.2753	10.3625	10.5952	0.130109	0.130109	0.130109	0.130109	0.130109	0.130109	0.133333	0.166667	0.211111	0.122222	0.166667	0.2	0.133333	0.166667	0.211111	0.122222	0.166667	0.2	NA	NA	NA	NA	NA	NA	5	3	3	4	0	3	1	1	2	4	1	3	45	45	45	45	45	45	45	45	45	45	45	45	10	12	12	11	15	12	14	14	13	11	14	12	0.333333	0.2	0.2	0.266667	0	0.2	0.0666667	0.0666667	0.133333	0.266667	0.0666667	0.2
Q923T9	Camk2g	>sp|Q923T9|KCC2G_MOUSE Calcium/calmodulin-dependent protein kinase type II subunit gamma OS=Mus musculus OX=10090 GN=Camk2g PE=1 SV=1	14	48	0 of 12	-0.197106	-0.60923	-0.830362	-0.412124	-0.633257	-0.221133	0.124129	0.000719645	8.91401e-05	0.0070634	0.000560756	0.0900839	0.468227	0.00237899	0.00039311	0.0180118	0.00196309	0.272694	13.6678	13.6097	13.6496	13.3227	13.5401	13.4008	13.1501	12.9962	12.8809	12.5992	12.801	13.0358	0.114732	0.114732	0.114732	0.114732	0.114732	0.114732	0.0590278	0.0486111	0.0590278	0.0520833	0.0625	0.0520833	0.0590278	0.0486111	0.0590278	0.0520833	0.0625	0.0520833	NA	NA	NA	NA	NA	NA	3	4	2	3	0	3	2	3	4	4	3	1	144	144	144	144	144	144	144	144	144	144	144	144	45	44	46	45	48	45	46	45	44	44	45	47	0.0625	0.0833333	0.0416667	0.0625	0	0.0625	0.0416667	0.0625	0.0833333	0.0833333	0.0625	0.0208333
Q923W1	Tgs1	>sp|Q923W1|TGS1_MOUSE Trimethylguanosine synthase OS=Mus musculus OX=10090 GN=Tgs1 PE=1 SV=2	21	64	0 of 12	0.259532	1.23017	1.47349	0.97064	1.21395	0.243314	0.090704	1.6883e-05	4.39177e-06	9.32034e-05	1.86151e-05	0.10909	0.454702	0.000230069	6.78358e-05	0.000969943	0.000223816	0.302778	11.4565	11.4367	11.6254	11.758	11.8633	11.6272	12.5751	12.7053	12.8801	13.179	13.057	12.703	0.134967	0.134967	0.134967	0.134967	0.134967	0.134967	0.03125	0.130208	0.192708	0.140625	0.203125	0.302083	0.03125	0.130208	0.192708	0.140625	0.203125	0.302083	NA	NA	NA	NA	NA	NA	28	22	20	17	12	17	5	3	0	3	0	1	192	192	192	192	192	192	192	192	192	192	192	192	36	42	44	47	52	47	59	61	64	61	64	63	0.4375	0.34375	0.3125	0.265625	0.1875	0.265625	0.078125	0.046875	0	0.046875	0	0.015625
Q923Z3	Mto1	>sp|Q923Z3|MTO1_MOUSE Protein MTO1 homolog, mitochondrial OS=Mus musculus OX=10090 GN=Mto1 PE=2 SV=1	11	35	0 of 12	0.159535	0.120132	0.494552	-0.0394031	0.335017	0.37442	0.291954	0.420293	0.00811243	0.787591	0.0453138	0.0293611	0.621708	0.487962	0.0145113	0.833775	0.0702956	0.162823	10.6798	11.2693	11.1173	11.2557	11.4596	11.4743	11.3838	11.4047	11.2829	11.5141	11.6025	11.4335	0.141414	0.141414	0.141414	0.141414	0.141414	0.141414	0.0333333	0.0714286	0.147619	0.0857143	0.161905	0.2	0.0333333	0.0714286	0.147619	0.0857143	0.161905	0.2	NA	NA	NA	NA	NA	NA	11	7	11	7	4	2	0	4	1	1	0	1	105	105	105	105	105	105	105	105	105	105	105	105	24	28	24	28	31	33	35	31	34	34	35	34	0.314286	0.2	0.314286	0.2	0.114286	0.0571429	0	0.114286	0.0285714	0.0285714	0	0.0285714
Q924A2	Cic	>sp|Q924A2|CIC_MOUSE Protein capicua homolog OS=Mus musculus OX=10090 GN=Cic PE=1 SV=2	12	33	0 of 12	-0.338786	-0.970376	-0.27436	-0.63159	0.0644263	0.696016	0.0449405	0.000137713	0.0907199	0.00220747	0.6636	0.00122753	0.425848	0.000746581	0.121924	0.00743383	0.713229	0.0433101	10.8872	11.1907	10.9634	11.8921	11.6022	11.6352	10.9934	11.2924	10.9489	10.5757	10.6908	10.9518	0.142686	0.142686	0.142686	0.142686	0.142686	0.142686	0.151515	0.111111	0.282828	0.0606061	0.232323	0.191919	0.151515	0.111111	0.282828	0.0606061	0.232323	0.191919	NA	NA	NA	NA	NA	NA	14	12	10	1	0	1	3	2	5	7	8	5	99	99	99	99	99	99	99	99	99	99	99	99	19	21	23	32	33	32	30	31	28	26	25	28	0.424242	0.363636	0.30303	0.030303	0	0.030303	0.0909091	0.0606061	0.151515	0.212121	0.242424	0.151515
Q924C1	Xpo5	>sp|Q924C1|XPO5_MOUSE Exportin-5 OS=Mus musculus OX=10090 GN=Xpo5 PE=1 SV=1	36	100	0 of 12	0.109302	0.379594	0.324112	0.270291	0.21481	-0.0554813	0.0711079	9.03279e-05	0.000268658	0.000881077	0.0034957	0.321885	0.441187	0.000569259	0.000887129	0.00392008	0.0082316	0.547565	14.3134	14.2607	14.3781	14.2455	14.2442	14.2961	14.5303	14.5517	14.5147	14.7131	14.6955	14.516	0.0525476	0.0525476	0.0525476	0.0525476	0.0525476	0.0525476	0.00166667	0.005	0.00833333	0.00333333	0.00666667	0.01	0.00166667	0.005	0.00833333	0.00333333	0.00666667	0.01	NA	NA	NA	NA	NA	NA	2	1	1	1	0	1	0	0	0	0	0	1	300	300	300	300	300	300	300	300	300	300	300	300	98	99	99	99	100	99	100	100	100	100	100	99	0.02	0.01	0.01	0.01	0	0.01	0	0	0	0	0	0.01
Q924D0	Rtn4ip1	>sp|Q924D0|RT4I1_MOUSE Reticulon-4-interacting protein 1, mitochondrial OS=Mus musculus OX=10090 GN=Rtn4ip1 PE=1 SV=2	9	23	2 of 12	-0.234701	-0.272627	0.68174	-0.0379266	0.91644	0.954367	0.480275	0.41485	0.0637374	0.907726	0.0201779	0.0168054	0.759754	0.48321	0.0892805	0.92902	0.0352443	0.121343	9.38283	10.1309	10.5065	10.6971	10.8794	11.3069	10.6037	11.0984	11.0674	10.962	10.3397	10.7637	0.317032	0.317032	0.317032	0.317032	0.317032	0.317032	0.137681	0.166667	0.347826	0.130435	0.311594	0.34058	0.137681	0.166667	0.347826	0.130435	0.311594	0.34058	NA	NA	NA	NA	NA	NA	14	12	10	6	3	2	3	2	2	1	8	3	69	69	69	69	69	69	69	69	69	69	69	69	9	11	13	17	20	21	20	21	21	22	15	20	0.608696	0.521739	0.434783	0.26087	0.130435	0.0869565	0.130435	0.0869565	0.0869565	0.0434783	0.347826	0.130435
Q924H7	Wac	>sp|Q924H7|WAC_MOUSE WW domain-containing adapter protein with coiled-coil OS=Mus musculus OX=10090 GN=Wac PE=1 SV=2	11	31	0 of 12	-0.400572	-0.232084	-0.0460447	0.168489	0.354528	0.186039	0.055568	0.230831	0.803447	0.374007	0.0829124	0.328938	0.434014	0.291378	0.832181	0.460723	0.118926	0.554214	11.2039	11.5296	10.8269	11.5592	11.0872	11.4721	11.6028	11.5086	11.5126	11.1782	11.1604	11.0836	0.178958	0.178958	0.178958	0.178958	0.178958	0.178958	0.134409	0.150538	0.241935	0.134409	0.225806	0.241935	0.134409	0.150538	0.241935	0.134409	0.225806	0.241935	NA	NA	NA	NA	NA	NA	11	9	11	3	6	5	3	6	2	8	4	2	93	93	93	93	93	93	93	93	93	93	93	93	20	22	20	28	25	26	28	25	29	23	27	29	0.354839	0.290323	0.354839	0.0967742	0.193548	0.16129	0.0967742	0.193548	0.0645161	0.258065	0.129032	0.0645161
Q924K8	Mta3	>sp|Q924K8|MTA3_MOUSE Metastasis-associated protein MTA3 OS=Mus musculus OX=10090 GN=Mta3 PE=1 SV=1	23	93	0 of 12	-0.0945771	-0.337037	-0.346479	-0.24246	-0.251902	-0.00944173	0.200553	0.00109183	0.000918238	0.00723003	0.00591138	0.89269	0.545167	0.00328846	0.00231375	0.0183474	0.0127294	0.94474	14.0597	14.0664	14.0348	14.0716	14.0277	14.0332	13.8911	13.8105	13.7034	13.5758	13.7025	13.843	0.0678017	0.0678017	0.0678017	0.0678017	0.0678017	0.0678017	0.0304659	0.0412186	0.0842294	0.0430108	0.0860215	0.0967742	0.0304659	0.0412186	0.0842294	0.0430108	0.0860215	0.0967742	NA	NA	NA	NA	NA	NA	15	11	13	7	3	5	4	1	4	4	2	2	279	279	279	279	279	279	279	279	279	279	279	279	78	82	80	86	90	88	89	92	89	89	91	91	0.16129	0.11828	0.139785	0.0752688	0.0322581	0.0537634	0.0430108	0.0107527	0.0430108	0.0430108	0.0215054	0.0215054
Q924L1	Letmd1	>sp|Q924L1|LTMD1_MOUSE LETM1 domain-containing protein 1 OS=Mus musculus OX=10090 GN=Letmd1 PE=1 SV=1	11	36	0 of 12	-0.131138	-0.660798	-0.73654	-0.52966	-0.605401	-0.0757415	0.542206	0.0124716	0.00723955	0.0330795	0.0187504	0.722675	0.796983	0.0234987	0.0131754	0.0629055	0.0331061	0.845034	12.741	12.5321	13.3022	12.9444	12.8863	12.5174	12.2107	12.0729	12.4756	12.1095	12.1077	12.1486	0.206018	0.206018	0.206018	0.206018	0.206018	0.206018	0.0509259	0.0601852	0.0694444	0.0648148	0.0740741	0.0833333	0.0509259	0.0601852	0.0694444	0.0648148	0.0740741	0.0833333	NA	NA	NA	NA	NA	NA	3	5	2	2	1	5	2	3	1	2	2	1	108	108	108	108	108	108	108	108	108	108	108	108	33	31	34	34	35	31	34	33	35	34	34	35	0.0833333	0.138889	0.0555556	0.0555556	0.0277778	0.138889	0.0555556	0.0833333	0.0277778	0.0555556	0.0555556	0.0277778
Q924M7	Mpi	>sp|Q924M7|MPI_MOUSE Mannose-6-phosphate isomerase OS=Mus musculus OX=10090 GN=Mpi PE=1 SV=1	9	27	0 of 12	-0.0872666	-0.795906	-0.521678	-0.708639	-0.434411	0.274228	0.353106	1.86704e-05	0.000364586	4.34705e-05	0.00118286	0.0147152	0.669609	0.000238197	0.00112023	0.000656845	0.0034744	0.114767	12.3448	12.2837	12.1297	12.6028	12.5725	12.4056	11.6843	11.8101	11.9606	11.7836	11.752	11.6576	0.088524	0.088524	0.088524	0.088524	0.088524	0.088524	0.0432099	0.0308642	0.0987654	0.0493827	0.117284	0.104938	0.0432099	0.0308642	0.0987654	0.0493827	0.117284	0.104938	NA	NA	NA	NA	NA	NA	4	5	5	1	0	2	1	3	1	1	0	1	81	81	81	81	81	81	81	81	81	81	81	81	23	22	22	26	27	25	26	24	26	26	27	26	0.148148	0.185185	0.185185	0.037037	0	0.0740741	0.037037	0.111111	0.037037	0.037037	0	0.037037
Q924N4	Slc12a6	>sp|Q924N4|S12A6_MOUSE Solute carrier family 12 member 6 OS=Mus musculus OX=10090 GN=Slc12a6 PE=1 SV=2	7	20	1 of 12	-0.295384	-0.187527	0.0611556	0.107857	0.35654	0.248683	0.556243	0.706836	0.901975	0.828213	0.479779	0.61917	0.805634	0.755381	0.917612	0.86787	0.544498	0.782104	9.63639	10.6822	11.272	10.2235	11.2069	10.9062	10.6546	10.9175	11.0881	9.86493	10.8842	11.025	0.481051	0.481051	0.481051	0.481051	0.481051	0.481051	0.141667	0.166667	0.258333	0.125	0.216667	0.241667	0.141667	0.166667	0.258333	0.125	0.216667	0.241667	NA	NA	NA	NA	NA	NA	10	7	3	4	2	3	3	1	2	7	2	2	60	60	60	60	60	60	60	60	60	60	60	60	10	13	17	16	18	17	17	19	18	13	18	18	0.5	0.35	0.15	0.2	0.1	0.15	0.15	0.05	0.1	0.35	0.1	0.1
Q924T2	Mrps2	>sp|Q924T2|RT02_MOUSE 28S ribosomal protein S2, mitochondrial OS=Mus musculus OX=10090 GN=Mrps2 PE=1 SV=1	6	23	1 of 12	-0.120555	0.464688	0.944743	0.585243	1.0653	0.480055	0.532038	0.0359636	0.00090976	0.0131891	0.00041892	0.0315945	0.790785	0.0580472	0.00229498	0.0298123	0.0015779	0.167307	10.1233	10.8545	10.3583	10.8063	10.8603	11.1097	11.3012	11.584	11.6468	11.4671	11.3761	11.3271	0.184603	0.184603	0.184603	0.184603	0.184603	0.184603	0.00724638	0.057971	0.202899	0.0652174	0.210145	0.26087	0.00724638	0.057971	0.202899	0.0652174	0.210145	0.26087	NA	NA	NA	NA	NA	NA	12	8	8	5	2	1	0	1	0	0	0	0	69	69	69	69	69	69	69	69	69	69	69	69	11	15	15	18	21	22	23	22	23	23	23	23	0.521739	0.347826	0.347826	0.217391	0.0869565	0.0434783	0	0.0434783	0	0	0	0
Q924T3	Xrcc4	>sp|Q924T3|XRCC4_MOUSE DNA repair protein XRCC4 OS=Mus musculus OX=10090 GN=Xrcc4 PE=1 SV=1	8	24	0 of 12	0.193906	0.135542	0.414826	-0.0583641	0.22092	0.279284	0.0221816	0.0833641	0.00030514	0.419233	0.0121804	0.00355998	0.421598	0.120101	0.000980964	0.504741	0.0231214	0.0634264	12.1539	12.2234	12.2335	12.5373	12.4576	12.4539	12.338	12.3689	12.5668	12.6659	12.6783	12.5111	0.0685403	0.0685403	0.0685403	0.0685403	0.0685403	0.0685403	0.0347222	0.0486111	0.0972222	0.0694444	0.118056	0.131944	0.0347222	0.0486111	0.0972222	0.0694444	0.118056	0.131944	NA	NA	NA	NA	NA	NA	4	5	4	1	2	3	1	3	0	0	0	1	72	72	72	72	72	72	72	72	72	72	72	72	20	19	20	23	22	21	23	21	24	24	24	23	0.166667	0.208333	0.166667	0.0416667	0.0833333	0.125	0.0416667	0.125	0	0	0	0.0416667
Q924T7	Rnf31	>sp|Q924T7|RNF31_MOUSE E3 ubiquitin-protein ligase RNF31 OS=Mus musculus OX=10090 GN=Rnf31 PE=1 SV=2	27	96	0 of 12	-0.159369	-0.259707	-0.203757	-0.100338	-0.0443882	0.0559498	0.0279813	0.00239574	0.00902359	0.130181	0.476961	0.374525	0.421598	0.00603595	0.0158737	0.195847	0.541575	0.596231	11.9651	11.8364	11.8797	11.8569	11.9986	11.9936	11.862	11.8891	11.797	11.6058	11.6781	11.7862	0.0594943	0.0594943	0.0594943	0.0594943	0.0594943	0.0594943	0.0590278	0.0729167	0.15625	0.0729167	0.15625	0.170139	0.0590278	0.0729167	0.15625	0.0729167	0.15625	0.170139	NA	NA	NA	NA	NA	NA	28	26	19	9	10	6	8	3	6	3	4	10	288	288	288	288	288	288	288	288	288	288	288	288	68	70	77	87	86	90	88	93	90	93	92	86	0.291667	0.270833	0.197917	0.09375	0.104167	0.0625	0.0833333	0.03125	0.0625	0.03125	0.0416667	0.104167
Q924W5	Smc6	>sp|Q924W5|SMC6_MOUSE Structural maintenance of chromosomes protein 6 OS=Mus musculus OX=10090 GN=Smc6 PE=1 SV=1	32	100	0 of 12	-0.027689	-0.183618	-0.25906	-0.155929	-0.231371	-0.0754425	0.737689	0.0504898	0.0117951	0.0865949	0.0199571	0.372371	0.891874	0.0775713	0.0199416	0.13999	0.0349237	0.59379	13.2576	13.4198	13.3302	13.2078	13.3378	13.2356	13.2262	13.1522	12.9351	13.0291	13.0519	13.1493	0.0798421	0.0798421	0.0798421	0.0798421	0.0798421	0.0798421	0.005	0.00833333	0.035	0.00333333	0.03	0.0333333	0.005	0.00833333	0.035	0.00333333	0.03	0.0333333	NA	NA	NA	NA	NA	NA	9	4	5	0	2	0	0	0	0	2	1	0	300	300	300	300	300	300	300	300	300	300	300	300	91	96	95	100	98	100	100	100	100	98	99	100	0.09	0.04	0.05	0	0.02	0	0	0	0	0.02	0.01	0
Q924W7	Dennd2b	>sp|Q924W7|DEN2B_MOUSE DENN domain-containing protein 2B OS=Mus musculus OX=10090 GN=Dennd2b PE=1 SV=1	2	7	0 of 12	0.429693	0.634836	0.815667	0.205143	0.385973	0.18083	0.0611553	0.0123088	0.00328782	0.329054	0.0862658	0.386384	0.435846	0.023237	0.00668151	0.416271	0.123182	0.604198	14.4985	14.5707	14.8234	14.8948	14.7883	14.752	14.5411	15.3216	15.1879	15.5467	15.5284	15.2646	0.197386	0.197386	0.197386	0.197386	0.197386	0.197386	0.0238095	0.0238095	0.0238095	0	0	0	0.0238095	0.0238095	0.0238095	0	0	0	NA	NA	NA	NA	NA	NA	0	0	0	0	0	0	0	0	0	0	0	1	21	21	21	21	21	21	21	21	21	21	21	21	7	7	7	7	7	7	7	7	7	7	7	6	0	0	0	0	0	0	0	0	0	0	0	0.142857
Q924X2	Cpt1b	>sp|Q924X2|CPT1B_MOUSE Carnitine O-palmitoyltransferase 1, muscle isoform OS=Mus musculus OX=10090 GN=Cpt1b PE=1 SV=1	16	51	6 of 12	-0.267363	-1.36711	-0.873326	-1.09974	-0.605963	0.493781	0.833065	0.297831	0.497102	0.396548	0.634886	0.698083	0.93348	0.363078	0.547426	0.483054	0.688394	0.829665	9.41402	8.94756	13.2422	12.1177	11.2235	9.74392	9.03525	9.22381	11.5268	10.0341	9.63462	9.3151	1.22776	1.22776	1.22776	1.22776	1.22776	1.22776	0.457516	0.388889	0.486928	0.356209	0.454248	0.385621	0.457516	0.388889	0.486928	0.356209	0.454248	0.385621	NA	NA	NA	NA	NA	NA	34	39	1	4	12	28	32	33	0	19	24	32	153	153	153	153	153	153	153	153	153	153	153	153	17	12	50	47	39	23	19	18	51	32	27	19	0.666667	0.764706	0.0196078	0.0784314	0.235294	0.54902	0.627451	0.647059	0	0.372549	0.470588	0.627451
Q924Z4	Cers2	>sp|Q924Z4|CERS2_MOUSE Ceramide synthase 2 OS=Mus musculus OX=10090 GN=Cers2 PE=1 SV=1	5	22	0 of 12	0.0233218	0.183675	0.208747	0.160354	0.185426	0.025072	0.718565	0.0186914	0.0102002	0.0332693	0.0179078	0.698633	0.883538	0.0330908	0.0176102	0.0631258	0.0318451	0.829665	13.861	13.9475	13.9855	14.0192	13.9758	13.8742	14.0438	14.2136	14.0929	14.2261	14.1216	14.0725	0.0624611	0.0624611	0.0624611	0.0624611	0.0624611	0.0624611	0.0151515	0.0530303	0.0757576	0.0681818	0.0909091	0.128788	0.0151515	0.0530303	0.0757576	0.0681818	0.0909091	0.128788	NA	NA	NA	NA	NA	NA	4	2	4	2	2	3	0	0	2	0	0	0	66	66	66	66	66	66	66	66	66	66	66	66	18	20	18	20	20	19	22	22	20	22	22	22	0.181818	0.0909091	0.181818	0.0909091	0.0909091	0.136364	0	0	0.0909091	0	0	0
Q924Z6	Xpo6	>sp|Q924Z6|XPO6_MOUSE Exportin-6 OS=Mus musculus OX=10090 GN=Xpo6 PE=1 SV=2	27	86	0 of 12	0.153586	0.505628	0.948765	0.352042	0.795179	0.443137	0.160003	0.000930827	1.17908e-05	0.00750648	4.29205e-05	0.00208615	0.508236	0.00290217	0.000112525	0.0188647	0.000354837	0.0520444	11.085	11.2547	11.4339	11.6825	11.6684	11.7521	11.9162	12.0954	12.1476	12.3189	12.199	12.102	0.0991593	0.0991593	0.0991593	0.0991593	0.0991593	0.0991593	0.0678295	0.137597	0.226744	0.151163	0.24031	0.310078	0.0678295	0.137597	0.226744	0.151163	0.24031	0.310078	NA	NA	NA	NA	NA	NA	42	33	28	20	21	16	10	6	5	3	6	5	258	258	258	258	258	258	258	258	258	258	258	258	44	53	58	66	65	70	76	80	81	83	80	81	0.488372	0.383721	0.325581	0.232558	0.244186	0.186047	0.116279	0.0697674	0.0581395	0.0348837	0.0697674	0.0581395
Q925E7	Ppp2r2d	>sp|Q925E7|2ABD_MOUSE Serine/threonine-protein phosphatase 2A 55 kDa regulatory subunit B delta isoform OS=Mus musculus OX=10090 GN=Ppp2r2d PE=1 SV=1	5	17	0 of 12	0.0915292	0.257634	0.869849	0.166105	0.77832	0.612215	0.495295	0.0791714	0.000139338	0.230958	0.000297603	0.00139349	0.768358	0.115085	0.000543539	0.310836	0.00123028	0.0454787	11.1406	11.0789	11.5034	11.6172	12.0144	11.9279	12.0279	11.9697	12.0602	12.1069	12.124	12.1015	0.128121	0.128121	0.128121	0.128121	0.128121	0.128121	0.0392157	0.0686275	0.205882	0.0882353	0.22549	0.254902	0.0392157	0.0686275	0.205882	0.0882353	0.22549	0.254902	NA	NA	NA	NA	NA	NA	7	8	5	2	1	3	1	1	1	0	1	0	51	51	51	51	51	51	51	51	51	51	51	51	10	9	12	15	16	14	16	16	16	17	16	17	0.411765	0.470588	0.294118	0.117647	0.0588235	0.176471	0.0588235	0.0588235	0.0588235	0	0.0588235	0
Q925H1	Trps1	>sp|Q925H1|TRPS1_MOUSE Zinc finger transcription factor Trps1 OS=Mus musculus OX=10090 GN=Trps1 PE=1 SV=1	1	3	2 of 11	-0.20158	-0.472494	-0.266518	-0.270914	-0.0649384	0.205976	0.665878	0.376242	0.570058	0.604833	0.888667	0.692767	0.856467	0.443733	0.618303	0.676165	0.91014	0.826215	10.4467	9.23515	10.5988	NA	9.83923	10.7598	10.1656	10.0493	9.87094	10.2164	10.0124	9.25219	0.447323	0.500122	0.447323	0.500122	0.447323	0.500122	0.166667	0.333333	0.333333	0.277778	0.277778	0.444444	0.166667	0.166667	0.333333	0.111111	0.277778	0.277778	NA	NA	NA	NA	NA	NA	1	2	1	NA	1	0	1	0	0	0	0	2	9	9	9	NA	9	9	9	9	9	9	9	9	2	1	2	NA	2	3	2	3	3	3	3	1	0.333333	0.666667	0.333333	NA	0.333333	0	0.333333	0	0	0	0	0.666667
Q925I1	Atad3	>sp|Q925I1|ATAD3_MOUSE ATPase family AAA domain-containing protein 3 OS=Mus musculus OX=10090 GN=Atad3 PE=1 SV=1	30	100	0 of 12	0.0510705	0.135513	-0.0441642	0.0844425	-0.0952348	-0.179677	0.290048	0.016911	0.355912	0.0979148	0.0675912	0.00402811	0.619963	0.03043	0.407575	0.155015	0.0995072	0.066138	14.8778	14.952	14.9187	14.7559	14.8024	14.6512	14.8123	14.822	14.8285	14.9287	14.8921	14.7953	0.0450778	0.0450778	0.0450778	0.0450778	0.0450778	0.0450778	0	0	0.00833333	0	0.00833333	0.00833333	0	0	0.00833333	0	0.00833333	0.00833333	NA	NA	NA	NA	NA	NA	3	1	1	0	0	0	0	0	0	0	0	0	300	300	300	300	300	300	300	300	300	300	300	300	97	99	99	100	100	100	100	100	100	100	100	100	0.03	0.01	0.01	0	0	0	0	0	0	0	0	0
Q925J9	Med1	>sp|Q925J9|MED1_MOUSE Mediator of RNA polymerase II transcription subunit 1 OS=Mus musculus OX=10090 GN=Med1 PE=1 SV=2	27	86	0 of 12	-0.117119	-0.0910836	0.356394	0.0260358	0.473513	0.447477	0.405216	0.513709	0.0282008	0.850011	0.00748411	0.00997617	0.706629	0.577773	0.0432417	0.884313	0.0154219	0.096371	10.2004	10.634	10.8187	10.9583	10.9861	11.051	11.0599	11.0178	10.9958	10.9159	10.8533	10.953	0.133297	0.133297	0.133297	0.133297	0.133297	0.133297	0.0775194	0.110465	0.232558	0.106589	0.228682	0.261628	0.0775194	0.110465	0.232558	0.106589	0.228682	0.261628	NA	NA	NA	NA	NA	NA	38	34	27	18	10	8	7	7	5	5	11	5	258	258	258	258	258	258	258	258	258	258	258	258	48	52	59	68	76	78	79	79	81	81	75	81	0.44186	0.395349	0.313953	0.209302	0.116279	0.0930233	0.0813953	0.0813953	0.0581395	0.0581395	0.127907	0.0581395
Q925N2	Sfxn2	>sp|Q925N2|SFXN2_MOUSE Sideroflexin-2 OS=Mus musculus OX=10090 GN=Sfxn2 PE=1 SV=1	8	22	0 of 12	-0.396742	-1.03973	-0.567487	-0.642992	-0.170745	0.472247	0.124756	0.00201932	0.0397773	0.0239659	0.481642	0.0755616	0.468227	0.00526107	0.0586922	0.0481298	0.546334	0.249036	11.8054	12.6598	11.9457	12.7109	12.6577	12.459	12.1629	11.7959	11.9398	11.3389	11.5447	11.8248	0.231385	0.231385	0.231385	0.231385	0.231385	0.231385	0.106061	0.0984848	0.174242	0.0833333	0.159091	0.151515	0.106061	0.0984848	0.174242	0.0833333	0.159091	0.151515	NA	NA	NA	NA	NA	NA	7	4	4	2	1	2	1	4	1	4	1	3	66	66	66	66	66	66	66	66	66	66	66	66	15	18	18	20	21	20	21	18	21	18	21	19	0.318182	0.181818	0.181818	0.0909091	0.0454545	0.0909091	0.0454545	0.181818	0.0454545	0.181818	0.0454545	0.136364
Q93092	Taldo1	>sp|Q93092|TALDO_MOUSE Transaldolase OS=Mus musculus OX=10090 GN=Taldo1 PE=1 SV=2	19	100	0 of 12	-0.0984145	-0.925562	-1.07035	-0.827147	-0.971931	-0.144784	0.405676	3.48204e-05	1.19936e-05	7.78848e-05	2.44004e-05	0.232663	0.706989	0.000329317	0.000113329	0.000877622	0.000257	0.45707	17.8962	17.8301	17.8027	17.7	17.6015	17.793	17.0241	16.8613	16.7277	16.5569	16.7967	16.9642	0.112124	0.112124	0.112124	0.112124	0.112124	0.112124	0	0	0	0	0	0	0	0	0	0	0	0	NA	NA	NA	NA	NA	NA	0	0	0	0	0	0	0	0	0	0	0	0	300	300	300	300	300	300	300	300	300	300	300	300	100	100	100	100	100	100	100	100	100	100	100	100	0	0	0	0	0	0	0	0	0	0	0	0
Q99020	Hnrnpab	>sp|Q99020|ROAA_MOUSE Heterogeneous nuclear ribonucleoprotein A/B OS=Mus musculus OX=10090 GN=Hnrnpab PE=1 SV=1	17	89	0 of 12	0.152877	0.124269	0.0756204	-0.0286079	-0.0772568	-0.0486489	0.166566	0.25117	0.473177	0.783056	0.463977	0.641184	0.514436	0.312984	0.523924	0.830008	0.529706	0.795866	14.5938	14.692	14.3802	14.5585	14.4281	14.5335	14.3264	14.5144	14.5935	14.7058	14.6791	14.5079	0.100461	0.100461	0.100461	0.100461	0.100461	0.100461	0.0262172	0.0318352	0.0580524	0.0280899	0.0543071	0.0599251	0.0262172	0.0318352	0.0580524	0.0280899	0.0543071	0.0599251	NA	NA	NA	NA	NA	NA	8	5	10	3	4	2	3	2	1	2	4	2	267	267	267	267	267	267	267	267	267	267	267	267	81	84	79	86	85	87	86	87	88	87	85	87	0.0898876	0.0561798	0.11236	0.0337079	0.0449438	0.0224719	0.0337079	0.0224719	0.011236	0.0224719	0.0449438	0.0224719
Q99104	Myo5a	>sp|Q99104|MYO5A_MOUSE Unconventional myosin-Va OS=Mus musculus OX=10090 GN=Myo5a PE=1 SV=2	31	85	2 of 12	0.248986	1.05904	1.44913	0.810059	1.20014	0.390082	0.271576	0.00102346	0.000128011	0.00493439	0.000458673	0.101473	0.603113	0.00312505	0.000512505	0.0137657	0.00168962	0.291972	9.80896	10.0897	10.5073	10.4839	10.6687	10.4236	11.0696	11.3496	11.5872	11.7896	11.65	11.3138	0.210853	0.210853	0.210853	0.210853	0.210853	0.210853	0.103922	0.24902	0.341176	0.270588	0.362745	0.507843	0.103922	0.24902	0.341176	0.270588	0.362745	0.507843	NA	NA	NA	NA	NA	NA	59	54	40	41	31	34	16	11	5	2	5	14	255	255	255	255	255	255	255	255	255	255	255	255	26	31	45	44	54	51	69	74	80	83	80	71	0.694118	0.635294	0.470588	0.482353	0.364706	0.4	0.188235	0.129412	0.0588235	0.0235294	0.0588235	0.164706
Q99388	Csprs	>sp|Q99388|CSPRS_MOUSE Component of Sp100-rs OS=Mus musculus OX=10090 GN=Csprs PE=2 SV=1	1	6	0 of 12	-0.462936	-1.14142	-1.22338	-0.678488	-0.760442	-0.0819538	0.0326446	0.000218277	0.000135516	0.00538441	0.00284859	0.660073	0.421598	0.00100154	0.000533295	0.0146585	0.00697769	0.806359	18.245	18.1523	18.1422	18.1649	18.0647	18.064	17.5191	17.4671	17.2721	16.5896	16.8777	17.4021	0.179471	0.179471	0.179471	0.179471	0.179471	0.179471	0	0	0	0	0	0	0	0	0	0	0	0	NA	NA	NA	NA	NA	NA	0	0	0	0	0	0	0	0	0	0	0	0	18	18	18	18	18	18	18	18	18	18	18	18	6	6	6	6	6	6	6	6	6	6	6	6	0	0	0	0	0	0	0	0	0	0	0	0
Q99J09	Wdr77	>sp|Q99J09|MEP50_MOUSE Methylosome protein 50 OS=Mus musculus OX=10090 GN=Wdr77 PE=1 SV=1	12	53	0 of 12	0.0560886	0.693631	0.602014	0.637542	0.545925	-0.0916168	0.622744	0.000226145	0.000579715	0.000398166	0.00108001	0.427589	0.83743	0.00102793	0.00160194	0.00230044	0.00324195	0.639754	14.0315	13.8092	13.8965	13.958	13.6976	13.8069	14.3508	14.4677	14.5566	14.6886	14.5225	14.3322	0.109632	0.109632	0.109632	0.109632	0.109632	0.109632	0.0283019	0.0691824	0.128931	0.0786164	0.138365	0.179245	0.0283019	0.0691824	0.128931	0.0786164	0.138365	0.179245	NA	NA	NA	NA	NA	NA	12	14	12	6	7	6	3	1	2	2	0	1	159	159	159	159	159	159	159	159	159	159	159	159	41	39	41	47	46	47	50	52	51	51	53	52	0.226415	0.264151	0.226415	0.113208	0.132075	0.113208	0.0566038	0.0188679	0.0377358	0.0377358	0	0.0188679
Q99J10	Ctu1	>sp|Q99J10|CTU1_MOUSE Cytoplasmic tRNA 2-thiolation protein 1 OS=Mus musculus OX=10090 GN=Ctu1 PE=2 SV=1	12	41	0 of 12	0.0326387	0.124698	0.245845	0.0920598	0.213206	0.121147	0.725205	0.201648	0.0253446	0.334457	0.0446469	0.2135	0.886652	0.259061	0.0392762	0.420944	0.0694058	0.435916	12.4314	12.2506	12.3867	12.5629	12.2811	12.5881	12.506	12.5943	12.6081	12.6889	12.5983	12.519	0.0896373	0.0896373	0.0896373	0.0896373	0.0896373	0.0896373	0.0487805	0.113821	0.154472	0.105691	0.146341	0.211382	0.0487805	0.113821	0.154472	0.105691	0.146341	0.211382	NA	NA	NA	NA	NA	NA	12	12	7	8	11	2	3	1	1	3	0	4	123	123	123	123	123	123	123	123	123	123	123	123	29	29	34	33	30	39	38	40	40	38	41	37	0.292683	0.292683	0.170732	0.195122	0.268293	0.0487805	0.0731707	0.0243902	0.0243902	0.0731707	0	0.097561
Q99J23	Ghdc	>sp|Q99J23|GHDC_MOUSE GH3 domain-containing protein OS=Mus musculus OX=10090 GN=Ghdc PE=2 SV=2	3	9	4 of 10	0.391777	0.698561	1.54857	0.306784	1.15679	0.850007	0.20618	0.0448574	0.00744154	0.309574	0.0253143	0.0726302	0.551876	0.0703483	0.0134989	0.395302	0.0428214	0.244472	NA	7.40904	NA	8.38969	7.73799	8.64945	8.23162	8.71259	8.75327	9.0162	9.11966	8.73696	0.276432	0.276432	0.390934	0.276432	0.390934	0.390934	0.203704	0.351852	0.555556	0.407407	0.611111	0.759259	0.203704	0.351852	0.222222	0.407407	0.277778	0.425926	NA	NA	NA	NA	NA	NA	NA	8	NA	5	6	4	5	1	1	0	1	3	NA	27	NA	27	27	27	27	27	27	27	27	27	NA	1	NA	4	3	5	4	8	8	9	8	6	NA	0.888889	NA	0.555556	0.666667	0.444444	0.555556	0.111111	0.111111	0	0.111111	0.333333
Q99J25	Mrm1	>sp|Q99J25|MRM1_MOUSE rRNA methyltransferase 1, mitochondrial OS=Mus musculus OX=10090 GN=Mrm1 PE=2 SV=2	6	18	0 of 12	-0.224483	-0.793984	-0.769466	-0.569501	-0.544982	0.0245187	0.198459	0.00110781	0.00134485	0.00743112	0.00930471	0.882074	0.542424	0.0033214	0.00315243	0.0187319	0.018458	0.939132	11.7857	11.7775	11.4868	11.3413	11.8062	11.9761	11.1734	11.0672	11.1745	10.8094	10.8967	11.0355	0.160099	0.160099	0.160099	0.160099	0.160099	0.160099	0.157407	0.157407	0.25	0.0925926	0.185185	0.185185	0.157407	0.157407	0.25	0.0925926	0.185185	0.185185	NA	NA	NA	NA	NA	NA	7	4	4	3	1	1	0	4	1	4	3	5	54	54	54	54	54	54	54	54	54	54	54	54	11	14	14	15	17	17	18	14	17	14	15	13	0.388889	0.222222	0.222222	0.166667	0.0555556	0.0555556	0	0.222222	0.0555556	0.222222	0.166667	0.277778
Q99J27	Slc33a1	>sp|Q99J27|ACATN_MOUSE Acetyl-coenzyme A transporter 1 OS=Mus musculus OX=10090 GN=Slc33a1 PE=1 SV=1	11	31	0 of 12	-0.00432388	-0.122897	0.592267	-0.118573	0.596591	0.715164	0.957945	0.160592	7.24727e-05	0.174043	6.88262e-05	1.85478e-05	0.982241	0.212232	0.00034024	0.247603	0.000469378	0.00924033	11.3351	11.594	11.5072	12.2414	12.1309	12.2095	12.0649	12.1876	11.9736	12.0918	12.1344	11.9868	0.0794723	0.0794723	0.0794723	0.0794723	0.0794723	0.0794723	0.016129	0.0537634	0.177419	0.0698925	0.193548	0.231183	0.016129	0.0537634	0.177419	0.0698925	0.193548	0.231183	NA	NA	NA	NA	NA	NA	14	8	11	5	3	2	2	0	1	0	0	0	93	93	93	93	93	93	93	93	93	93	93	93	17	23	20	26	28	29	29	31	30	31	31	31	0.451613	0.258065	0.354839	0.16129	0.0967742	0.0645161	0.0645161	0	0.0322581	0	0	0
Q99J36	Thumpd1	>sp|Q99J36|THUM1_MOUSE THUMP domain-containing protein 1 OS=Mus musculus OX=10090 GN=Thumpd1 PE=1 SV=1	21	100	0 of 12	0.049613	-0.579043	-0.664025	-0.628656	-0.713638	-0.0849819	0.574262	0.000132982	5.05687e-05	7.46975e-05	3.00569e-05	0.345165	0.816541	0.000727294	0.000264507	0.000855878	0.000284712	0.568682	14.9803	14.8529	14.9161	14.7374	14.829	14.9279	14.2637	14.2343	14.1103	14.083	14.295	14.3792	0.0847157	0.0847157	0.0847157	0.0847157	0.0847157	0.0847157	0.0366667	0.0366667	0.045	0.0466667	0.055	0.055	0.0366667	0.0366667	0.045	0.0466667	0.055	0.055	NA	NA	NA	NA	NA	NA	6	8	5	8	2	4	4	5	5	3	4	1	300	300	300	300	300	300	300	300	300	300	300	300	94	92	95	92	98	96	96	95	95	97	96	99	0.06	0.08	0.05	0.08	0.02	0.04	0.04	0.05	0.05	0.03	0.04	0.01
Q99J39	Mlycd	>sp|Q99J39|DCMC_MOUSE Malonyl-CoA decarboxylase, mitochondrial OS=Mus musculus OX=10090 GN=Mlycd PE=1 SV=1	15	48	0 of 12	-0.198078	-0.973374	-0.752364	-0.775296	-0.554286	0.22101	0.169727	7.50741e-05	0.000438064	0.000359116	0.00290494	0.13073	0.517502	0.000507859	0.00129047	0.00215723	0.00707174	0.332861	12.2168	12.496	12.5958	12.7179	12.7269	12.527	11.9676	11.8328	11.8454	11.4377	11.7746	11.8393	0.131262	0.131262	0.131262	0.131262	0.131262	0.131262	0.0451389	0.0451389	0.104167	0.0347222	0.09375	0.09375	0.0451389	0.0451389	0.104167	0.0347222	0.09375	0.09375	NA	NA	NA	NA	NA	NA	13	4	5	3	1	1	2	0	3	3	3	2	144	144	144	144	144	144	144	144	144	144	144	144	35	44	43	45	47	47	46	48	45	45	45	46	0.270833	0.0833333	0.104167	0.0625	0.0208333	0.0208333	0.0416667	0	0.0625	0.0625	0.0625	0.0416667
Q99J45	Nrbp1	>sp|Q99J45|NRBP_MOUSE Nuclear receptor-binding protein OS=Mus musculus OX=10090 GN=Nrbp1 PE=1 SV=1	13	51	0 of 12	-0.086527	-0.281524	-0.454394	-0.194997	-0.367867	-0.17287	0.377258	0.0160298	0.00118039	0.0682334	0.00409506	0.0987776	0.685091	0.0291374	0.00283649	0.114637	0.00936312	0.286828	12.9285	12.9478	13.0356	12.6424	12.8125	12.9383	12.6143	12.6316	12.5624	12.3562	12.5215	12.671	0.0925648	0.0925648	0.0925648	0.0925648	0.0925648	0.0925648	0.0457516	0.0653595	0.101307	0.0522876	0.0882353	0.107843	0.0457516	0.0653595	0.101307	0.0522876	0.0882353	0.107843	NA	NA	NA	NA	NA	NA	9	10	3	4	4	3	1	2	2	2	5	2	153	153	153	153	153	153	153	153	153	153	153	153	42	41	48	47	47	48	50	49	49	49	46	49	0.176471	0.196078	0.0588235	0.0784314	0.0784314	0.0588235	0.0196078	0.0392157	0.0392157	0.0392157	0.0980392	0.0392157
Q99J47	Dhrs7b	>sp|Q99J47|DRS7B_MOUSE Dehydrogenase/reductase SDR family member 7B OS=Mus musculus OX=10090 GN=Dhrs7b PE=1 SV=1	13	50	0 of 12	0.110743	0.0554836	0.0365648	-0.0552593	-0.0741781	-0.0189188	0.0160552	0.166199	0.344845	0.16772	0.076088	0.617544	0.421598	0.218895	0.39667	0.240721	0.110271	0.78137	12.892	12.937	12.9774	12.8694	12.9906	12.8897	12.8813	12.822	12.8806	12.9799	12.9948	12.9414	0.0364246	0.0364246	0.0364246	0.0364246	0.0364246	0.0364246	0.04	0.0433333	0.0833333	0.05	0.09	0.0933333	0.04	0.0433333	0.0833333	0.05	0.09	0.0933333	NA	NA	NA	NA	NA	NA	7	6	7	4	2	2	2	3	2	2	2	1	150	150	150	150	150	150	150	150	150	150	150	150	43	44	43	46	48	48	48	47	48	48	48	49	0.14	0.12	0.14	0.08	0.04	0.04	0.04	0.06	0.04	0.04	0.04	0.02
Q99J56	Derl1	>sp|Q99J56|DERL1_MOUSE Derlin-1 OS=Mus musculus OX=10090 GN=Derl1 PE=1 SV=1	5	16	0 of 12	-0.0205566	-0.267813	-0.161037	-0.247256	-0.14048	0.106776	0.835897	0.0236284	0.132169	0.0329185	0.181755	0.298601	0.934265	0.0402488	0.169259	0.062652	0.236168	0.52602	13.535	13.4095	13.4559	13.5627	13.7032	13.4549	13.4441	13.34	13.195	13.1898	13.2633	13.4642	0.0960565	0.0960565	0.0960565	0.0960565	0.0960565	0.0960565	0.03125	0.0520833	0.15625	0.0416667	0.145833	0.166667	0.03125	0.0520833	0.15625	0.0416667	0.145833	0.166667	NA	NA	NA	NA	NA	NA	5	6	2	1	1	1	1	0	0	1	0	1	48	48	48	48	48	48	48	48	48	48	48	48	11	10	14	15	15	15	15	16	16	15	16	15	0.3125	0.375	0.125	0.0625	0.0625	0.0625	0.0625	0	0	0.0625	0	0.0625
Q99J62	Rfc4	>sp|Q99J62|RFC4_MOUSE Replication factor C subunit 4 OS=Mus musculus OX=10090 GN=Rfc4 PE=1 SV=1	21	72	0 of 12	0.176569	0.914902	0.913306	0.738333	0.736737	-0.00159559	0.139485	2.81182e-05	2.84778e-05	0.000129569	0.000131531	0.988534	0.48249	0.000292808	0.000183542	0.0011821	0.000703005	0.993309	12.9637	12.8904	12.8153	13.0038	12.8128	12.848	13.6047	13.538	13.7369	13.9716	13.8675	13.5702	0.107617	0.107617	0.107617	0.107617	0.107617	0.107617	0.0185185	0.0763889	0.108796	0.0717593	0.104167	0.162037	0.0185185	0.0763889	0.108796	0.0717593	0.104167	0.162037	NA	NA	NA	NA	NA	NA	13	18	11	12	7	9	0	1	2	0	3	2	216	216	216	216	216	216	216	216	216	216	216	216	59	54	61	60	65	63	72	71	70	72	69	70	0.180556	0.25	0.152778	0.166667	0.0972222	0.125	0	0.0138889	0.0277778	0	0.0416667	0.0277778
Q99J64	Rbm43	>sp|Q99J64|RBM43_MOUSE RNA-binding protein 43 OS=Mus musculus OX=10090 GN=Rbm43 PE=2 SV=1	6	17	2 of 12	0.0850909	0.629818	1.48015	0.544728	1.39506	0.85033	0.851839	0.191187	0.00999684	0.251892	0.0133407	0.0900317	0.940708	0.247329	0.0172948	0.333537	0.024991	0.272659	9.321	8.22566	10.0017	10.1005	10.0461	9.95266	10.6893	9.93143	11.1128	10.6422	10.6546	10.692	0.441098	0.441098	0.441098	0.441098	0.441098	0.441098	0.196078	0.22549	0.401961	0.245098	0.421569	0.45098	0.196078	0.22549	0.401961	0.245098	0.421569	0.45098	NA	NA	NA	NA	NA	NA	10	14	8	4	6	4	4	6	1	4	3	2	51	51	51	51	51	51	51	51	51	51	51	51	7	3	9	13	11	13	13	11	16	13	14	15	0.588235	0.823529	0.470588	0.235294	0.352941	0.235294	0.235294	0.352941	0.0588235	0.235294	0.176471	0.117647
Q99J72	Apobec3	>sp|Q99J72|ABEC3_MOUSE DNA dC->dU-editing enzyme APOBEC-3 OS=Mus musculus OX=10090 GN=Apobec3 PE=1 SV=3	17	58	1 of 12	0.241261	1.45507	1.69253	1.2138	1.45127	0.23747	0.0390986	4.14781e-07	1.27913e-07	1.67478e-06	4.2325e-07	0.041532	0.421598	4.78053e-05	1.55589e-05	0.000124472	3.2977e-05	0.189211	11.0007	10.9946	10.9082	11.1637	11.1743	11.2779	12.4351	12.2718	12.5503	12.8293	12.6753	12.4764	0.0979301	0.0979301	0.0979301	0.0979301	0.0979301	0.0979301	0.0718391	0.20977	0.270115	0.229885	0.29023	0.428161	0.0718391	0.20977	0.270115	0.229885	0.29023	0.428161	NA	NA	NA	NA	NA	NA	30	27	28	26	22	16	9	7	0	2	2	5	174	174	174	174	174	174	174	174	174	174	174	174	28	31	30	32	36	42	49	51	58	56	56	53	0.517241	0.465517	0.482759	0.448276	0.37931	0.275862	0.155172	0.12069	0	0.0344828	0.0344828	0.0862069
Q99J77	Nans	>sp|Q99J77|SIAS_MOUSE Sialic acid synthase OS=Mus musculus OX=10090 GN=Nans PE=1 SV=1	20	92	0 of 12	-0.0976253	-0.531174	-0.565285	-0.433548	-0.46766	-0.0341114	0.166042	3.37241e-05	2.14249e-05	0.000142479	8.3892e-05	0.608873	0.514288	0.000323638	0.000157508	0.00125885	0.000526546	0.775508	14.3067	14.2772	14.1764	14.1932	14.177	14.2877	13.7921	13.8199	13.7452	13.5785	13.6659	13.82	0.0640635	0.0640635	0.0640635	0.0640635	0.0640635	0.0640635	0.048913	0.0543478	0.0778986	0.0525362	0.076087	0.0815217	0.048913	0.0543478	0.0778986	0.0525362	0.076087	0.0815217	NA	NA	NA	NA	NA	NA	12	8	9	6	3	7	8	5	0	3	6	5	276	276	276	276	276	276	276	276	276	276	276	276	80	84	83	86	89	85	84	87	92	89	86	87	0.130435	0.0869565	0.0978261	0.0652174	0.0326087	0.076087	0.0869565	0.0543478	0	0.0326087	0.0652174	0.0543478
Q99J78	Def8	>sp|Q99J78|DEFI8_MOUSE Differentially expressed in FDCP 8 OS=Mus musculus OX=10090 GN=Def8 PE=1 SV=1	1	3	2 of 7	0.0568053	-0.445643	0.396802	-0.502448	0.339996	0.842445	0.741384	0.110465	0.139487	0.0970707	0.204783	0.0404953	0.893901	0.15377	0.177814	0.153857	0.261773	0.186904	NA	NA	8.56586	9.40831	NA	NA	8.77948	NA	9.03223	9.14529	8.92923	8.81347	0.156943	0.198519	0.198519	0.210562	0.210562	0.243136	0.444444	0.555556	0.666667	0.555556	0.666667	0.777778	0.277778	0.222222	0.333333	0.0555556	0.166667	0.111111	NA	NA	NA	NA	NA	NA	NA	NA	2	0	NA	NA	1	NA	0	1	1	2	NA	NA	9	9	NA	NA	9	NA	9	9	9	9	NA	NA	1	3	NA	NA	2	NA	3	2	2	1	NA	NA	0.666667	0	NA	NA	0.333333	NA	0	0.333333	0.333333	0.666667
Q99J79	Ddb2	>sp|Q99J79|DDB2_MOUSE DNA damage-binding protein 2 OS=Mus musculus OX=10090 GN=Ddb2 PE=1 SV=1	20	61	0 of 12	-0.00256384	0.233382	0.31737	0.235945	0.319934	0.0839883	0.990671	0.304116	0.173722	0.299188	0.17066	0.703044	0.996209	0.369284	0.216384	0.38442	0.223443	0.832689	11.4895	11.8095	11.9469	11.3058	12.0936	12.0985	12.156	12.0207	12.029	12.0141	12.0982	12.0858	0.212536	0.212536	0.212536	0.212536	0.212536	0.212536	0.0628415	0.120219	0.18306	0.128415	0.191257	0.248634	0.0628415	0.120219	0.18306	0.128415	0.191257	0.248634	NA	NA	NA	NA	NA	NA	23	18	16	16	10	8	1	7	5	5	3	2	183	183	183	183	183	183	183	183	183	183	183	183	38	43	45	45	51	53	60	54	56	56	58	59	0.377049	0.295082	0.262295	0.262295	0.163934	0.131148	0.0163934	0.114754	0.0819672	0.0819672	0.0491803	0.0327869
Q99J83	Atg5	>sp|Q99J83|ATG5_MOUSE Autophagy protein 5 OS=Mus musculus OX=10090 GN=Atg5 PE=1 SV=1	9	31	0 of 12	-0.61959	-0.664086	-0.107973	-0.0444961	0.511616	0.556112	0.0172756	0.0124786	0.616184	0.835232	0.038664	0.0276823	0.421598	0.0235054	0.66062	0.872807	0.0613004	0.158093	11.4698	11.9134	11.0609	12.0739	11.9017	12.1369	11.8926	12.1377	11.9487	11.2321	11.2732	11.6149	0.207068	0.207068	0.207068	0.207068	0.207068	0.207068	0.0591398	0.0806452	0.182796	0.0537634	0.155914	0.177419	0.0591398	0.0806452	0.182796	0.0537634	0.155914	0.177419	NA	NA	NA	NA	NA	NA	11	6	9	2	4	1	2	0	1	3	3	2	93	93	93	93	93	93	93	93	93	93	93	93	20	25	22	29	27	30	29	31	30	28	28	29	0.354839	0.193548	0.290323	0.0645161	0.129032	0.0322581	0.0645161	0	0.0322581	0.0967742	0.0967742	0.0645161
Q99J87	Dhx58	>sp|Q99J87|DHX58_MOUSE Probable ATP-dependent RNA helicase DHX58 OS=Mus musculus OX=10090 GN=Dhx58 PE=1 SV=2	18	54	0 of 12	-0.183381	-0.790373	-0.845945	-0.606992	-0.662564	-0.0555724	0.100535	4.36812e-05	2.66985e-05	0.000275925	0.000151754	0.589206	0.457299	0.00036974	0.00017702	0.00182857	0.000763538	0.762868	12.5409	12.4312	12.8335	12.4755	12.5793	12.5841	12.0293	11.8915	11.8971	11.6851	11.75	11.8327	0.0988007	0.0988007	0.0988007	0.0988007	0.0988007	0.0988007	0.0524691	0.0462963	0.108025	0.0555556	0.117284	0.111111	0.0524691	0.0462963	0.108025	0.0555556	0.117284	0.111111	NA	NA	NA	NA	NA	NA	10	12	6	5	3	0	2	2	6	0	2	5	162	162	162	162	162	162	162	162	162	162	162	162	44	42	48	49	51	54	52	52	48	54	52	49	0.185185	0.222222	0.111111	0.0925926	0.0555556	0	0.037037	0.037037	0.111111	0	0.037037	0.0925926
Q99J93;Q9CQW9	Ifitm2	>sp|Q99J93|IFM2_MOUSE Interferon-induced transmembrane protein 2 OS=Mus musculus OX=10090 GN=Ifitm2 PE=1 SV=1;>sp|Q9CQW9|IFM3_MOUSE Interferon-induced transmembrane protein 3 OS=Mus musculus OX=10090 GN=Ifitm3 PE=1 SV=1	1	3	0 of 12	0.258685	-0.0652765	-0.477802	-0.323962	-0.736488	-0.412526	0.478978	0.856029	0.207435	0.379605	0.0674396	0.270332	0.759411	0.884036	0.253284	0.4661	0.0993277	0.497545	13.5914	14.4693	13.9487	13.7923	13.2488	13.7308	12.5714	13.5551	13.6736	13.7731	13.5818	13.2211	0.348366	0.348366	0.348366	0.348366	0.348366	0.348366	0.0555556	0	0	0.0555556	0.0555556	0	0.0555556	0	0	0.0555556	0.0555556	0	NA	NA	NA	NA	NA	NA	0	0	0	0	0	0	1	0	0	0	0	0	9	9	9	9	9	9	9	9	9	9	9	9	3	3	3	3	3	3	2	3	3	3	3	3	0	0	0	0	0	0	0.333333	0	0	0	0	0
Q99J95	Cdk9	>sp|Q99J95|CDK9_MOUSE Cyclin-dependent kinase 9 OS=Mus musculus OX=10090 GN=Cdk9 PE=1 SV=1	12	44	0 of 12	0.0444003	0.15715	0.0416294	0.11275	-0.00277086	-0.11552	0.266214	0.0028745	0.294942	0.0161805	0.942371	0.0144496	0.599848	0.0069388	0.345502	0.0348605	0.953332	0.11419	13.8037	13.9287	13.8601	13.7619	13.7817	13.7024	13.8684	13.8515	13.8643	13.9644	13.8783	13.8746	0.0371471	0.0371471	0.0371471	0.0371471	0.0371471	0.0371471	0.0265152	0.0606061	0.0719697	0.0568182	0.0681818	0.102273	0.0265152	0.0606061	0.0719697	0.0568182	0.0681818	0.102273	NA	NA	NA	NA	NA	NA	7	3	5	4	3	5	1	0	2	1	2	1	132	132	132	132	132	132	132	132	132	132	132	132	37	41	39	40	41	39	43	44	42	43	42	43	0.159091	0.0681818	0.113636	0.0909091	0.0681818	0.113636	0.0227273	0	0.0454545	0.0227273	0.0454545	0.0227273
Q99J99	Mpst	>sp|Q99J99|THTM_MOUSE 3-mercaptopyruvate sulfurtransferase OS=Mus musculus OX=10090 GN=Mpst PE=1 SV=4	8	30	0 of 12	-0.679281	-1.17497	-0.817109	-0.495692	-0.137828	0.357864	0.0209981	0.00111356	0.00874624	0.0699655	0.57707	0.169679	0.421598	0.00333138	0.0154616	0.117172	0.635217	0.385325	12.613	12.8582	12.1403	12.938	12.6325	13.1146	12.1042	12.7543	12.3395	11.7676	11.51	11.8824	0.237118	0.237118	0.237118	0.237118	0.237118	0.237118	0.0777778	0.105556	0.155556	0.0388889	0.0888889	0.116667	0.0777778	0.105556	0.155556	0.0388889	0.0888889	0.116667	NA	NA	NA	NA	NA	NA	7	2	6	1	3	2	0	0	1	2	7	4	90	90	90	90	90	90	90	90	90	90	90	90	23	28	24	29	27	28	30	30	29	28	23	26	0.233333	0.0666667	0.2	0.0333333	0.1	0.0666667	0	0	0.0333333	0.0666667	0.233333	0.133333
Q99JB2	Stoml2	>sp|Q99JB2|STML2_MOUSE Stomatin-like protein 2, mitochondrial OS=Mus musculus OX=10090 GN=Stoml2 PE=1 SV=1	11	41	0 of 12	-0.198355	0.0566574	0.152869	0.255012	0.351224	0.0962119	0.396971	0.804699	0.509903	0.283163	0.151724	0.675709	0.698818	0.840564	0.559864	0.366947	0.201446	0.815746	13.7899	14.0633	13.2724	13.93	13.6092	13.875	13.8442	14.2451	14.09	14.1491	13.7505	13.6846	0.221653	0.221653	0.221653	0.221653	0.221653	0.221653	0.0121951	0.0325203	0.0731707	0.0447154	0.0853659	0.105691	0.0121951	0.0325203	0.0731707	0.0447154	0.0853659	0.105691	NA	NA	NA	NA	NA	NA	7	6	5	3	3	2	2	1	0	0	0	0	123	123	123	123	123	123	123	123	123	123	123	123	34	35	36	38	38	39	39	40	41	41	41	41	0.170732	0.146341	0.121951	0.0731707	0.0731707	0.0487805	0.0487805	0.0243902	0	0	0	0
Q99JB7	Amn	>sp|Q99JB7|AMNLS_MOUSE Protein amnionless OS=Mus musculus OX=10090 GN=Amn PE=1 SV=1	1	3	0 of 12	0.00209319	1.22018	0.388099	1.21809	0.386006	-0.832083	0.987743	1.52787e-05	0.0187503	1.54735e-05	0.0192107	0.000232709	0.995601	0.000216358	0.0301203	0.000381701	0.0337764	0.0229253	13.7665	13.8174	13.4882	12.6361	13.0449	12.8948	14.0509	14.0677	14.1114	13.8951	14.2355	14.1058	0.13207	0.13207	0.13207	0.13207	0.13207	0.13207	0	0	0	0	0	0	0	0	0	0	0	0	NA	NA	NA	NA	NA	NA	0	0	0	0	0	0	0	0	0	0	0	0	9	9	9	9	9	9	9	9	9	9	9	9	3	3	3	3	3	3	3	3	3	3	3	3	0	0	0	0	0	0	0	0	0	0	0	0
Q99JF5	Mvd	>sp|Q99JF5|MVD1_MOUSE Diphosphomevalonate decarboxylase OS=Mus musculus OX=10090 GN=Mvd PE=1 SV=2	8	27	0 of 12	0.135565	0.263482	0.253483	0.127916	0.117918	-0.0099983	0.0745321	0.00403943	0.00499833	0.0891495	0.112441	0.883578	0.441985	0.00918974	0.0096061	0.143568	0.15523	0.939389	13.0451	12.889	13.0167	12.8852	12.9868	13.0488	13.0458	13.0414	13.2173	13.2446	13.2823	13.1843	0.0661361	0.0661361	0.0661361	0.0661361	0.0661361	0.0661361	0.037037	0.0555556	0.111111	0.0679012	0.123457	0.141975	0.037037	0.0555556	0.111111	0.0679012	0.123457	0.141975	NA	NA	NA	NA	NA	NA	5	4	7	3	2	2	1	2	1	0	1	1	81	81	81	81	81	81	81	81	81	81	81	81	22	23	20	24	25	25	26	25	26	27	26	26	0.185185	0.148148	0.259259	0.111111	0.0740741	0.0740741	0.037037	0.0740741	0.037037	0	0.037037	0.037037
Q99JF8	Psip1	>sp|Q99JF8|PSIP1_MOUSE PC4 and SFRS1-interacting protein OS=Mus musculus OX=10090 GN=Psip1 PE=1 SV=1	28	100	0 of 12	-0.118693	-0.561999	-0.744523	-0.443306	-0.62583	-0.182524	0.197235	0.000159275	2.14575e-05	0.000771191	7.50687e-05	0.0625197	0.541413	0.00081285	0.000157575	0.00356155	0.000497758	0.22949	16.2115	16.2944	16.2538	16.0297	16.1155	16.0669	15.7309	15.6277	15.5236	15.3346	15.5204	15.6711	0.0843939	0.0843939	0.0843939	0.0843939	0.0843939	0.0843939	0.005	0.01	0.01	0.005	0.005	0.01	0.005	0.01	0.01	0.005	0.005	0.01	NA	NA	NA	NA	NA	NA	1	1	1	1	1	1	0	0	0	2	1	0	300	300	300	300	300	300	300	300	300	300	300	300	99	99	99	99	99	99	100	100	100	98	99	100	0.01	0.01	0.01	0.01	0.01	0.01	0	0	0	0.02	0.01	0
Q99JH1	Rpp25l	>sp|Q99JH1|RP25L_MOUSE Ribonuclease P protein subunit p25-like protein OS=Mus musculus OX=10090 GN=Rpp25l PE=1 SV=1	2	6	0 of 12	-0.369308	0.0552774	0.556486	0.424586	0.925794	0.501208	0.0962175	0.785036	0.0218178	0.0621353	0.00149356	0.0337657	0.457299	0.824185	0.0344492	0.105909	0.00414916	0.172669	12.2579	12.558	12.3047	12.7377	12.9932	12.8934	13.1341	13.1177	13.6462	13.1979	13.0049	12.5872	0.195958	0.195958	0.195958	0.195958	0.195958	0.195958	0.0555556	0.0555556	0.111111	0.0555556	0.111111	0.111111	0.0555556	0.0555556	0.111111	0.0555556	0.111111	0.111111	NA	NA	NA	NA	NA	NA	1	1	1	0	0	1	1	0	0	0	1	0	18	18	18	18	18	18	18	18	18	18	18	18	5	5	5	6	6	5	5	6	6	6	5	6	0.166667	0.166667	0.166667	0	0	0.166667	0.166667	0	0	0	0.166667	0
Q99JH8	Kdelr1	>sp|Q99JH8|ERD21_MOUSE ER lumen protein-retaining receptor 1 OS=Mus musculus OX=10090 GN=Kdelr1 PE=1 SV=1	3	12	1 of 12	0.133252	0.312483	0.39897	0.179231	0.265719	0.0864874	0.577058	0.209966	0.119969	0.456815	0.279828	0.715777	0.818327	0.268731	0.15521	0.541557	0.343602	0.840047	10.164	10.9511	10.8898	10.5374	11.0943	10.6327	10.8687	11.0207	10.9126	10.8865	11.0922	11.223	0.229239	0.229239	0.229239	0.229239	0.229239	0.229239	0.0972222	0.166667	0.236111	0.180556	0.25	0.319444	0.0972222	0.166667	0.236111	0.180556	0.25	0.319444	NA	NA	NA	NA	NA	NA	6	4	4	4	2	3	1	1	2	1	0	2	36	36	36	36	36	36	36	36	36	36	36	36	6	8	8	8	10	9	11	11	10	11	12	10	0.5	0.333333	0.333333	0.333333	0.166667	0.25	0.0833333	0.0833333	0.166667	0.0833333	0	0.166667
Q99JI4	Psmd6	>sp|Q99JI4|PSMD6_MOUSE 26S proteasome non-ATPase regulatory subunit 6 OS=Mus musculus OX=10090 GN=Psmd6 PE=1 SV=1	23	100	0 of 12	0.109096	0.279383	0.138686	0.170286	0.0295895	-0.140697	0.0364155	0.000203471	0.0128078	0.00443973	0.515361	0.0119487	0.421598	0.000953552	0.0214317	0.0126961	0.578216	0.103906	15.6872	15.6471	15.6835	15.567	15.5272	15.5015	15.6922	15.7496	15.6648	15.8841	15.8374	15.7123	0.0434783	0.0434783	0.0434783	0.0434783	0.0434783	0.0434783	0	0	0	0	0	0	0	0	0	0	0	0	NA	NA	NA	NA	NA	NA	0	0	0	0	0	0	0	0	0	0	0	0	300	300	300	300	300	300	300	300	300	300	300	300	100	100	100	100	100	100	100	100	100	100	100	100	0	0	0	0	0	0	0	0	0	0	0	0
Q99JI6	Rap1b	>sp|Q99JI6|RAP1B_MOUSE Ras-related protein Rap-1b OS=Mus musculus OX=10090 GN=Rap1b PE=1 SV=2	5	34	0 of 12	-0.184505	-0.158015	-0.0619576	0.0264898	0.122547	0.0960576	0.161479	0.222969	0.618446	0.830262	0.335511	0.445086	0.509003	0.282818	0.662621	0.869348	0.400805	0.653293	14.7637	14.6458	14.8229	14.6367	15.0092	14.8746	14.8596	14.8676	14.8728	14.6922	14.4722	14.8821	0.119599	0.119599	0.119599	0.119599	0.119599	0.119599	0.0343137	0.0637255	0.0882353	0.0588235	0.0833333	0.112745	0.0343137	0.0637255	0.0882353	0.0588235	0.0833333	0.112745	NA	NA	NA	NA	NA	NA	4	5	5	5	1	3	0	1	2	2	2	0	102	102	102	102	102	102	102	102	102	102	102	102	30	29	29	29	33	31	34	33	32	32	32	34	0.117647	0.147059	0.147059	0.147059	0.0294118	0.0882353	0	0.0294118	0.0588235	0.0588235	0.0588235	0
Q99JN2	Klhl22	>sp|Q99JN2|KLH22_MOUSE Kelch-like protein 22 OS=Mus musculus OX=10090 GN=Klhl22 PE=1 SV=1	4	10	2 of 11	-0.263409	0.0248618	1.15251	0.28827	1.41592	1.12765	0.098377	0.862351	0.000142268	0.0754614	3.79676e-05	0.000163182	0.457299	0.888576	0.000552073	0.124749	0.000329364	0.0218631	NA	9.05801	9.32025	10.2477	10.3711	10.3316	10.285	10.7981	10.7321	10.3261	10.3169	10.382	0.138221	0.138221	0.154536	0.138221	0.154536	0.154536	0.116667	0.15	0.45	0.166667	0.466667	0.5	0.116667	0.15	0.283333	0.166667	0.3	0.333333	NA	NA	NA	NA	NA	NA	NA	7	7	3	3	0	4	0	0	0	2	1	NA	30	30	30	30	30	30	30	30	30	30	30	NA	3	3	7	7	10	6	10	10	10	8	9	NA	0.7	0.7	0.3	0.3	0	0.4	0	0	0	0.2	0.1
Q99JR1	Sfxn1	>sp|Q99JR1|SFXN1_MOUSE Sideroflexin-1 OS=Mus musculus OX=10090 GN=Sfxn1 PE=1 SV=3	9	29	0 of 12	0.0920882	-0.251556	-0.0404283	-0.343644	-0.132517	0.211127	0.352462	0.0272132	0.676177	0.00618447	0.193218	0.0534468	0.668868	0.0454667	0.717012	0.0162562	0.248938	0.214135	12.686	12.5917	12.3738	12.8669	12.6769	12.7411	12.4172	12.4213	12.4154	12.5455	12.62	12.3648	0.0932831	0.0932831	0.0932831	0.0932831	0.0932831	0.0932831	0.00574713	0.0287356	0.0977011	0.0229885	0.091954	0.114943	0.00574713	0.0287356	0.0977011	0.0229885	0.091954	0.114943	NA	NA	NA	NA	NA	NA	6	4	6	2	1	1	0	0	0	0	0	1	87	87	87	87	87	87	87	87	87	87	87	87	23	25	23	27	28	28	29	29	29	29	29	28	0.206897	0.137931	0.206897	0.0689655	0.0344828	0.0344828	0	0	0	0	0	0.0344828
Q99JR8	Smarcd2	>sp|Q99JR8|SMRD2_MOUSE SWI/SNF-related matrix-associated actin-dependent regulator of chromatin subfamily D member 2 OS=Mus musculus OX=10090 GN=Smarcd2 PE=1 SV=2	21	89	0 of 12	-0.0568682	-0.431814	-0.499673	-0.374945	-0.442805	-0.0678595	0.388117	0.000120854	4.29388e-05	0.00031729	0.000101379	0.307865	0.692508	0.000680791	0.000236833	0.00198481	0.000590376	0.534119	14.5784	14.5144	14.6377	14.5281	14.5391	14.4597	14.2159	14.154	14.0322	13.9791	14.085	14.1675	0.0623132	0.0623132	0.0623132	0.0623132	0.0623132	0.0623132	0.0374532	0.0374532	0.0636704	0.0374532	0.0636704	0.0636704	0.0374532	0.0374532	0.0636704	0.0374532	0.0636704	0.0636704	NA	NA	NA	NA	NA	NA	11	7	6	4	2	4	3	5	2	4	3	3	267	267	267	267	267	267	267	267	267	267	267	267	78	82	83	85	87	85	86	84	87	85	86	86	0.123596	0.0786517	0.0674157	0.0449438	0.0224719	0.0449438	0.0337079	0.0561798	0.0224719	0.0449438	0.0337079	0.0337079
Q99JT1	Gatb	>sp|Q99JT1|GATB_MOUSE Glutamyl-tRNA(Gln) amidotransferase subunit B, mitochondrial OS=Mus musculus OX=10090 GN=Gatb PE=1 SV=1	10	25	1 of 12	0.240247	0.404002	1.12194	0.163756	0.88169	0.717934	0.442847	0.211667	0.00546632	0.597173	0.0180732	0.0423499	0.733823	0.270552	0.0103802	0.669471	0.032068	0.191303	9.83672	9.89202	10.0827	10.9206	9.95423	11.0904	10.8897	11.0658	10.501	10.9079	11.3308	10.9386	0.297603	0.297603	0.297603	0.297603	0.297603	0.297603	0.12	0.18	0.3	0.18	0.3	0.36	0.12	0.18	0.3	0.18	0.3	0.36	NA	NA	NA	NA	NA	NA	11	12	13	5	10	3	1	3	5	4	3	2	75	75	75	75	75	75	75	75	75	75	75	75	14	13	12	20	15	22	24	22	20	21	22	23	0.44	0.48	0.52	0.2	0.4	0.12	0.04	0.12	0.2	0.16	0.12	0.08
Q99JT2	Stk26	>sp|Q99JT2|STK26_MOUSE Serine/threonine-protein kinase 26 OS=Mus musculus OX=10090 GN=Stk26 PE=1 SV=1	14	69	0 of 12	-0.140942	-0.342049	-0.415377	-0.201107	-0.274435	-0.0733281	0.151538	0.00489442	0.00159754	0.0535408	0.0149572	0.433368	0.498711	0.0107466	0.00364114	0.0936998	0.0274811	0.643596	14.7201	14.7085	14.5586	14.589	14.547	14.6312	14.5149	14.4325	14.2164	14.1194	14.2714	14.3502	0.0889001	0.0889001	0.0889001	0.0889001	0.0889001	0.0889001	0.0338164	0.0458937	0.0676329	0.0507246	0.0724638	0.0845411	0.0338164	0.0458937	0.0676329	0.0507246	0.0724638	0.0845411	NA	NA	NA	NA	NA	NA	7	6	9	4	4	5	1	3	4	2	2	2	207	207	207	207	207	207	207	207	207	207	207	207	62	63	60	65	65	64	68	66	65	67	67	67	0.101449	0.0869565	0.130435	0.057971	0.057971	0.0724638	0.0144928	0.0434783	0.057971	0.0289855	0.0289855	0.0289855
Q99JT5	Krcc1	>sp|Q99JT5|KRCC1_MOUSE Lysine-rich coiled-coil protein 1 OS=Mus musculus OX=10090 GN=Krcc1 PE=2 SV=1	3	8	2 of 11	0.152342	0.184155	1.01602	0.0318139	0.863678	0.831864	0.359992	0.275062	0.000635355	0.843752	0.00162547	0.00200386	0.675955	0.338482	0.00171739	0.879146	0.00443273	0.0520444	NA	9.51584	9.87628	10.5978	10.6879	10.2981	10.5695	10.4992	10.6106	10.529	10.9604	10.6468	0.155539	0.155539	0.173898	0.155539	0.173898	0.173898	0.0416667	0.104167	0.416667	0.104167	0.416667	0.479167	0.0416667	0.104167	0.25	0.104167	0.25	0.3125	NA	NA	NA	NA	NA	NA	NA	6	5	1	1	2	0	0	1	1	0	0	NA	24	24	24	24	24	24	24	24	24	24	24	NA	2	3	7	7	6	8	8	7	7	8	8	NA	0.75	0.625	0.125	0.125	0.25	0	0	0.125	0.125	0	0
Q99JT9	Adi1	>sp|Q99JT9|MTND_MOUSE 1,2-dihydroxy-3-keto-5-methylthiopentene dioxygenase OS=Mus musculus OX=10090 GN=Adi1 PE=1 SV=1	3	10	3 of 11	-0.213691	0.0934819	1.66605	0.307173	1.87974	1.57257	0.761473	0.894062	0.0636234	0.663755	0.0419963	0.0763508	0.901818	0.913131	0.0891954	0.728397	0.0658817	0.2506	8.00092	9.83822	NA	9.99381	9.67409	11.8085	10.2687	11.0532	11.0761	10.6106	10.7322	10.414	0.676994	0.676994	0.756902	0.676994	0.756902	0.756902	0.166667	0.283333	0.566667	0.183333	0.466667	0.583333	0.166667	0.283333	0.4	0.183333	0.3	0.416667	NA	NA	NA	NA	NA	NA	9	7	NA	4	5	0	2	0	0	3	4	1	30	30	NA	30	30	30	30	30	30	30	30	30	1	3	NA	6	5	10	8	10	10	7	6	9	0.9	0.7	NA	0.4	0.5	0	0.2	0	0	0.3	0.4	0.1
Q99JV5	Stard4	>sp|Q99JV5|STAR4_MOUSE StAR-related lipid transfer protein 4 OS=Mus musculus OX=10090 GN=Stard4 PE=1 SV=1	6	18	4 of 10	-0.167856	2.17109	1.69859	2.33894	1.86645	-0.472494	0.754233	0.00905548	0.0250709	0.00646675	0.0172563	0.479781	0.898722	0.0179369	0.0389423	0.0168502	0.0308834	0.680655	6.97641	NA	7.59638	NA	7.15921	6.46859	8.50098	9.45828	9.49926	9.5696	9.3168	8.06855	0.512141	0.572591	0.572591	0.572591	0.572591	0.627242	0.175926	0.564815	0.574074	0.537037	0.546296	0.935185	0.175926	0.398148	0.407407	0.37037	0.37963	0.601852	NA	NA	NA	NA	NA	NA	17	NA	16	NA	15	17	6	2	0	1	2	8	54	NA	54	NA	54	54	54	54	54	54	54	54	1	NA	2	NA	3	1	12	16	18	17	16	10	0.944444	NA	0.888889	NA	0.833333	0.944444	0.333333	0.111111	0	0.0555556	0.111111	0.444444
Q99JW1	Abhd17a	>sp|Q99JW1|AB17A_MOUSE Alpha/beta hydrolase domain-containing protein 17A OS=Mus musculus OX=10090 GN=Abhd17a PE=1 SV=1	1	3	0 of 12	0.00662384	-0.285845	-0.449258	-0.292469	-0.455881	-0.163412	0.957638	0.0455979	0.00589597	0.0418601	0.00545085	0.213338	0.982241	0.0713123	0.0110938	0.0764216	0.0119178	0.435849	13.4288	13.1823	13.2586	13.1392	13.1888	13.0515	12.9244	12.9785	12.5991	12.6864	13.001	12.8346	0.120863	0.120863	0.120863	0.120863	0.120863	0.120863	0	0	0	0	0	0	0	0	0	0	0	0	NA	NA	NA	NA	NA	NA	0	0	0	0	0	0	0	0	0	0	0	0	9	9	9	9	9	9	9	9	9	9	9	9	3	3	3	3	3	3	3	3	3	3	3	3	0	0	0	0	0	0	0	0	0	0	0	0
Q99JW2	Acy1	>sp|Q99JW2|ACY1_MOUSE Aminoacylase-1 OS=Mus musculus OX=10090 GN=Acy1 PE=1 SV=1	4	11	1 of 12	-0.46558	-0.377943	0.588811	0.0876364	1.05439	0.966754	0.159862	0.24393	0.0857117	0.777967	0.00797243	0.0122868	0.508023	0.305642	0.115958	0.826803	0.0162333	0.105325	10.3844	10.3137	9.87076	10.592	11.1629	11.7142	11.1334	11.2767	11.322	11.0511	10.9318	10.3525	0.300476	0.300476	0.300476	0.300476	0.300476	0.300476	0.166667	0.151515	0.378788	0.106061	0.333333	0.318182	0.166667	0.151515	0.378788	0.106061	0.333333	0.318182	NA	NA	NA	NA	NA	NA	5	5	8	2	1	0	1	3	0	1	4	2	33	33	33	33	33	33	33	33	33	33	33	33	6	6	3	9	10	11	10	8	11	10	7	9	0.454545	0.454545	0.727273	0.181818	0.0909091	0	0.0909091	0.272727	0	0.0909091	0.363636	0.181818
Q99JW4	Lims1	>sp|Q99JW4|LIMS1_MOUSE LIM and senescent cell antigen-like-containing domain protein 1 OS=Mus musculus OX=10090 GN=Lims1 PE=1 SV=3	13	57	0 of 12	-0.0406328	-0.125406	0.0198649	-0.0847729	0.0604977	0.145271	0.317589	0.0110282	0.616414	0.0568486	0.151181	0.00515736	0.640608	0.0212081	0.660761	0.0985655	0.200854	0.0724699	12.7887	12.857	12.8032	12.9114	12.9443	13.0291	12.8792	12.9169	12.8344	12.7858	12.8504	12.8724	0.0381216	0.0381216	0.0381216	0.0381216	0.0381216	0.0381216	0.0438596	0.0847953	0.131579	0.0818713	0.128655	0.169591	0.0438596	0.0847953	0.131579	0.0818713	0.128655	0.169591	NA	NA	NA	NA	NA	NA	14	11	12	8	10	3	4	1	2	2	2	4	171	171	171	171	171	171	171	171	171	171	171	171	43	46	45	49	47	54	53	56	55	55	55	53	0.245614	0.192982	0.210526	0.140351	0.175439	0.0526316	0.0701754	0.0175439	0.0350877	0.0350877	0.0350877	0.0701754
Q99JX1	Taf11	>sp|Q99JX1|TAF11_MOUSE Transcription initiation factor TFIID subunit 11 OS=Mus musculus OX=10090 GN=Taf11 PE=1 SV=1	6	17	0 of 12	0.028789	-0.166444	0.342181	-0.195233	0.313392	0.508625	0.88981	0.432274	0.127566	0.360501	0.158105	0.0354309	0.953049	0.499399	0.163961	0.446753	0.208719	0.176683	10.5606	11.2945	10.6566	11.2635	11.3486	11.4254	11.3348	11.1643	10.9527	10.9499	11.2587	11.3296	0.201291	0.201291	0.201291	0.201291	0.201291	0.201291	0.0196078	0.107843	0.205882	0.127451	0.22549	0.313725	0.0196078	0.107843	0.205882	0.127451	0.22549	0.313725	NA	NA	NA	NA	NA	NA	8	6	7	3	4	4	0	1	1	0	0	0	51	51	51	51	51	51	51	51	51	51	51	51	9	11	10	14	13	13	17	16	16	17	17	17	0.470588	0.352941	0.411765	0.176471	0.235294	0.235294	0	0.0588235	0.0588235	0	0	0
Q99JX3	Gorasp2	>sp|Q99JX3|GORS2_MOUSE Golgi reassembly-stacking protein 2 OS=Mus musculus OX=10090 GN=Gorasp2 PE=1 SV=3	9	23	0 of 12	-0.430709	-0.0250509	0.432287	0.405658	0.862996	0.457338	0.0962554	0.915427	0.0952378	0.113854	0.00542166	0.0804064	0.457299	0.929645	0.127174	0.175632	0.0118618	0.257277	11.9878	11.8158	11.3139	12.2273	11.8814	12.3809	12.3163	12.8767	12.5134	12.3813	12.0317	12.0014	0.228568	0.228568	0.228568	0.228568	0.228568	0.228568	0.0434783	0.0797101	0.166667	0.0797101	0.166667	0.202899	0.0434783	0.0797101	0.166667	0.0797101	0.166667	0.202899	NA	NA	NA	NA	NA	NA	7	6	7	3	3	2	2	0	1	1	1	1	69	69	69	69	69	69	69	69	69	69	69	69	16	17	16	20	20	21	21	23	22	22	22	22	0.304348	0.26087	0.304348	0.130435	0.130435	0.0869565	0.0869565	0	0.0434783	0.0434783	0.0434783	0.0434783
Q99JX4	Eif3m	>sp|Q99JX4|EIF3M_MOUSE Eukaryotic translation initiation factor 3 subunit M OS=Mus musculus OX=10090 GN=Eif3m PE=1 SV=1	16	89	0 of 12	0.243548	0.770522	0.722958	0.526974	0.47941	-0.0475636	0.0215633	1.84015e-05	2.93254e-05	0.000270672	0.000507248	0.593355	0.421598	0.000237107	0.000187201	0.00180981	0.00182343	0.765974	12.3873	12.4408	12.3831	12.3077	12.4575	12.3033	12.9047	12.7381	13.0066	13.1857	13.2162	12.9782	0.0855318	0.0855318	0.0855318	0.0855318	0.0855318	0.0855318	0.0337079	0.0730337	0.101124	0.0730337	0.101124	0.140449	0.0337079	0.0730337	0.101124	0.0730337	0.101124	0.140449	NA	NA	NA	NA	NA	NA	21	12	12	12	9	9	2	4	3	2	7	0	267	267	267	267	267	267	267	267	267	267	267	267	68	77	77	77	80	80	87	85	86	87	82	89	0.235955	0.134831	0.134831	0.134831	0.101124	0.101124	0.0224719	0.0449438	0.0337079	0.0224719	0.0786517	0
Q99JX7	Nxf1	>sp|Q99JX7|NXF1_MOUSE Nuclear RNA export factor 1 OS=Mus musculus OX=10090 GN=Nxf1 PE=1 SV=3	25	100	0 of 12	-0.0128098	-0.15296	-0.191339	-0.14015	-0.178529	-0.0383791	0.820181	0.0230199	0.00797563	0.0331231	0.0112904	0.501525	0.927703	0.0393993	0.0143125	0.0629182	0.0216715	0.697367	14.5137	14.46	14.4237	14.4011	14.5095	14.3716	14.3563	14.305	14.2005	14.2005	14.3006	14.3222	0.0545312	0.0545312	0.0545312	0.0545312	0.0545312	0.0545312	0	0.005	0.00666667	0.005	0.00666667	0.0116667	0	0.005	0.00666667	0.005	0.00666667	0.0116667	NA	NA	NA	NA	NA	NA	2	2	0	2	1	0	0	0	0	0	0	0	300	300	300	300	300	300	300	300	300	300	300	300	98	98	100	98	99	100	100	100	100	100	100	100	0.02	0.02	0	0.02	0.01	0	0	0	0	0	0	0
Q99JY0	Hadhb	>sp|Q99JY0|ECHB_MOUSE Trifunctional enzyme subunit beta, mitochondrial OS=Mus musculus OX=10090 GN=Hadhb PE=1 SV=1	24	100	0 of 12	-0.191381	-0.899376	-1.11174	-0.707995	-0.920356	-0.212361	0.13351	5.01656e-05	1.06516e-05	0.000265952	4.25039e-05	0.101035	0.475255	0.000396648	0.000106534	0.00179297	0.000352288	0.291111	17.122	17.2065	17.5183	17.2335	17.0383	16.938	16.339	16.3339	16.4129	16.0938	16.1294	16.2884	0.114614	0.114614	0.114614	0.114614	0.114614	0.114614	0.00333333	0.00333333	0.00166667	0.00333333	0.00166667	0.00166667	0.00333333	0.00333333	0.00166667	0.00333333	0.00166667	0.00166667	NA	NA	NA	NA	NA	NA	0	0	0	1	0	0	0	0	1	0	1	0	300	300	300	300	300	300	300	300	300	300	300	300	100	100	100	99	100	100	100	100	99	100	99	100	0	0	0	0.01	0	0	0	0	0.01	0	0.01	0
Q99JY3	Gimap4	>sp|Q99JY3|GIMA4_MOUSE GTPase IMAP family member 4 OS=Mus musculus OX=10090 GN=Gimap4 PE=1 SV=2	21	100	0 of 12	0.0480346	-0.731068	-0.821522	-0.779103	-0.869557	-0.0904542	0.647903	9.06646e-05	3.94583e-05	5.77377e-05	2.61246e-05	0.397761	0.849578	0.000570851	0.0002262	0.000748501	0.000267928	0.614372	18.1499	18.0143	18.0346	18.0403	17.9112	17.976	17.3298	17.183	17.0775	17.0597	17.2361	17.4386	0.101256	0.101256	0.101256	0.101256	0.101256	0.101256	0	0	0	0	0	0	0	0	0	0	0	0	NA	NA	NA	NA	NA	NA	0	0	0	0	0	0	0	0	0	0	0	0	300	300	300	300	300	300	300	300	300	300	300	300	100	100	100	100	100	100	100	100	100	100	100	100	0	0	0	0	0	0	0	0	0	0	0	0
Q99JY4	Trabd	>sp|Q99JY4|TRABD_MOUSE TraB domain-containing protein OS=Mus musculus OX=10090 GN=Trabd PE=1 SV=1	6	18	0 of 12	0.0425728	0.0499662	0.285786	0.00739343	0.243213	0.23582	0.750002	0.708772	0.0577121	0.955727	0.0962727	0.105122	0.896992	0.757212	0.0819558	0.96767	0.135563	0.297514	11.7717	12.1477	12.0024	12.0304	12.4598	12.1391	12.2015	12.2559	12.194	12.3521	12.2949	12.1321	0.129076	0.129076	0.129076	0.129076	0.129076	0.129076	0.0648148	0.12037	0.185185	0.12963	0.194444	0.25	0.0648148	0.12037	0.185185	0.12963	0.194444	0.25	NA	NA	NA	NA	NA	NA	5	6	6	5	1	4	2	1	1	0	1	2	54	54	54	54	54	54	54	54	54	54	54	54	13	12	12	13	17	14	16	17	17	18	17	16	0.277778	0.333333	0.333333	0.277778	0.0555556	0.222222	0.111111	0.0555556	0.0555556	0	0.0555556	0.111111
Q99JY9	Actr3	>sp|Q99JY9|ARP3_MOUSE Actin-related protein 3 OS=Mus musculus OX=10090 GN=Actr3 PE=1 SV=3	19	100	0 of 12	-0.262122	-0.793988	-0.894579	-0.531866	-0.632456	-0.10059	0.062956	0.0001808	7.87262e-05	0.00235082	0.000814801	0.43154	0.439088	0.00088069	0.000361481	0.00779332	0.00259597	0.642978	17.7293	17.5994	17.3245	17.5744	17.3256	17.4514	17.0141	16.9424	16.7993	16.5777	16.5787	16.8129	0.121449	0.121449	0.121449	0.121449	0.121449	0.121449	0	0	0	0	0	0	0	0	0	0	0	0	NA	NA	NA	NA	NA	NA	0	0	0	0	0	0	0	0	0	0	0	0	300	300	300	300	300	300	300	300	300	300	300	300	100	100	100	100	100	100	100	100	100	100	100	100	0	0	0	0	0	0	0	0	0	0	0	0
Q99K01	Pdxdc1	>sp|Q99K01|PDXD1_MOUSE Pyridoxal-dependent decarboxylase domain-containing protein 1 OS=Mus musculus OX=10090 GN=Pdxdc1 PE=1 SV=2	19	57	0 of 12	0.154825	0.56756	0.779837	0.412735	0.625012	0.212277	0.18255	0.000685635	7.98353e-05	0.00460426	0.000365084	0.0803806	0.5296	0.00229508	0.000364075	0.0130919	0.00141328	0.257277	11.2993	11.4738	11.2237	11.3701	11.6015	11.6621	11.833	11.9258	12.1131	12.1711	12.1487	12.0166	0.106081	0.106081	0.106081	0.106081	0.106081	0.106081	0.0847953	0.152047	0.230994	0.166667	0.245614	0.312865	0.0847953	0.152047	0.230994	0.166667	0.245614	0.312865	NA	NA	NA	NA	NA	NA	27	21	19	16	9	15	8	4	5	4	5	3	171	171	171	171	171	171	171	171	171	171	171	171	30	36	38	41	48	42	49	53	52	53	52	54	0.473684	0.368421	0.333333	0.280702	0.157895	0.263158	0.140351	0.0701754	0.0877193	0.0701754	0.0877193	0.0526316
Q99K23	Ufsp2	>sp|Q99K23|UFSP2_MOUSE Ufm1-specific protease 2 OS=Mus musculus OX=10090 GN=Ufsp2 PE=1 SV=1	13	36	0 of 12	0.0958581	0.162348	0.355313	0.0664902	0.259454	0.192964	0.311764	0.104869	0.0039391	0.475365	0.0192242	0.0614932	0.637715	0.147124	0.00781512	0.558883	0.0337823	0.22783	11.9686	12.0938	11.8989	12.1012	12.316	12.123	12.113	12.2531	12.3736	12.4335	12.2786	12.3151	0.0887851	0.0887851	0.0887851	0.0887851	0.0887851	0.0887851	0.0185185	0.0416667	0.0787037	0.0416667	0.0787037	0.101852	0.0185185	0.0416667	0.0787037	0.0416667	0.0787037	0.101852	NA	NA	NA	NA	NA	NA	4	5	6	3	1	3	1	0	1	0	1	1	108	108	108	108	108	108	108	108	108	108	108	108	32	31	30	33	35	33	35	36	35	36	35	35	0.111111	0.138889	0.166667	0.0833333	0.0277778	0.0833333	0.0277778	0	0.0277778	0	0.0277778	0.0277778
Q99K28	Arfgap2	>sp|Q99K28|ARFG2_MOUSE ADP-ribosylation factor GTPase-activating protein 2 OS=Mus musculus OX=10090 GN=Arfgap2 PE=1 SV=1	22	79	0 of 12	-0.012223	0.17044	0.247205	0.182663	0.259428	0.076765	0.818726	0.0108158	0.00137269	0.00762526	0.00101794	0.175199	0.926364	0.0208941	0.00320534	0.019087	0.00309871	0.390797	13.2592	13.2431	13.3269	13.2842	13.4373	13.338	13.5071	13.5569	13.5434	13.6114	13.5189	13.4406	0.0516067	0.0516067	0.0516067	0.0516067	0.0516067	0.0516067	0.0021097	0.0400844	0.0780591	0.0379747	0.0759494	0.113924	0.0021097	0.0400844	0.0780591	0.0379747	0.0759494	0.113924	NA	NA	NA	NA	NA	NA	13	13	10	8	4	6	0	0	0	1	0	0	237	237	237	237	237	237	237	237	237	237	237	237	66	66	69	71	75	73	79	79	79	78	79	79	0.164557	0.164557	0.126582	0.101266	0.0506329	0.0759494	0	0	0	0.0126582	0	0
Q99K43	Prc1	>sp|Q99K43|PRC1_MOUSE Protein regulator of cytokinesis 1 OS=Mus musculus OX=10090 GN=Prc1 PE=1 SV=2	13	38	6 of 12	0.577315	3.03956	3.46642	2.46225	2.88911	0.42686	0.128828	1.98546e-05	7.49446e-06	9.04464e-05	2.87748e-05	0.245899	0.471631	0.000247642	8.92134e-05	0.000954384	0.000278878	0.470651	9.16856	9.05488	9.35244	8.86426	9.98489	10.0073	12.0548	11.8891	12.2993	13.1373	12.6008	12.2371	0.340915	0.340915	0.340915	0.340915	0.340915	0.340915	0.0394737	0.407895	0.460526	0.429825	0.482456	0.850877	0.0394737	0.407895	0.460526	0.429825	0.482456	0.850877	NA	NA	NA	NA	NA	NA	35	35	33	35	28	28	3	2	2	1	1	0	114	114	114	114	114	114	114	114	114	114	114	114	3	3	5	3	10	10	35	36	36	37	37	38	0.921053	0.921053	0.868421	0.921053	0.736842	0.736842	0.0789474	0.0526316	0.0526316	0.0263158	0.0263158	0
Q99K46	Usp11	>sp|Q99K46|UBP11_MOUSE Ubiquitin carboxyl-terminal hydrolase 11 OS=Mus musculus OX=10090 GN=Usp11 PE=1 SV=4	9	24	3 of 12	-0.0605622	0.143076	1.00684	0.203638	1.0674	0.863766	0.663481	0.317061	6.86619e-05	0.167292	4.52258e-05	0.000199933	0.855891	0.382937	0.000328106	0.240361	0.000364432	0.0219156	10.2386	10.5063	10.1625	11.2104	11.0996	11.1887	11.2952	11.5588	11.2557	11.0891	11.3283	11.5105	0.134077	0.134077	0.134077	0.134077	0.134077	0.134077	0.111111	0.145833	0.381944	0.118056	0.354167	0.388889	0.111111	0.145833	0.381944	0.118056	0.354167	0.388889	NA	NA	NA	NA	NA	NA	17	13	15	3	3	5	3	1	2	4	4	2	72	72	72	72	72	72	72	72	72	72	72	72	7	11	9	21	21	19	21	23	22	20	20	22	0.708333	0.541667	0.625	0.125	0.125	0.208333	0.125	0.0416667	0.0833333	0.166667	0.166667	0.0833333
Q99K48	Nono	>sp|Q99K48|NONO_MOUSE Non-POU domain-containing octamer-binding protein OS=Mus musculus OX=10090 GN=Nono PE=1 SV=3	20	100	0 of 12	0.0198673	-0.135312	-0.193181	-0.155179	-0.213048	-0.0578685	0.593136	0.00531389	0.000638002	0.00245795	0.000335569	0.143732	0.826525	0.0114968	0.00172245	0.00805346	0.0013353	0.352973	17.6065	17.5383	17.6777	17.5454	17.5524	17.551	17.4499	17.3758	17.3576	17.3932	17.4177	17.4321	0.035705	0.035705	0.035705	0.035705	0.035705	0.035705	0	0	0	0	0	0	0	0	0	0	0	0	NA	NA	NA	NA	NA	NA	0	0	0	0	0	0	0	0	0	0	0	0	300	300	300	300	300	300	300	300	300	300	300	300	100	100	100	100	100	100	100	100	100	100	100	100	0	0	0	0	0	0	0	0	0	0	0	0
Q99K70	Rragc	>sp|Q99K70|RRAGC_MOUSE Ras-related GTP-binding protein C OS=Mus musculus OX=10090 GN=Rragc PE=1 SV=1	15	55	0 of 12	-0.0285717	-0.12541	-0.142724	-0.0968384	-0.114152	-0.0173134	0.688961	0.105909	0.0718193	0.197073	0.135794	0.80773	0.870521	0.148369	0.0991276	0.27461	0.183424	0.898984	12.7386	12.6005	12.6904	12.6336	12.7026	12.6413	12.6067	12.5945	12.4859	12.3954	12.5454	12.6605	0.0688268	0.0688268	0.0688268	0.0688268	0.0688268	0.0688268	0.0424242	0.0909091	0.136364	0.0969697	0.142424	0.190909	0.0424242	0.0909091	0.136364	0.0969697	0.142424	0.190909	NA	NA	NA	NA	NA	NA	13	11	15	10	3	11	5	1	2	2	3	1	165	165	165	165	165	165	165	165	165	165	165	165	42	44	40	45	52	44	50	54	53	53	52	54	0.236364	0.2	0.272727	0.181818	0.0545455	0.2	0.0909091	0.0181818	0.0363636	0.0363636	0.0545455	0.0181818
Q99K74	Med24	>sp|Q99K74|MED24_MOUSE Mediator of RNA polymerase II transcription subunit 24 OS=Mus musculus OX=10090 GN=Med24 PE=1 SV=1	22	65	0 of 12	0.0198516	-0.0365107	0.0106831	-0.0563624	-0.00916851	0.0471938	0.724283	0.520488	0.849012	0.329866	0.870173	0.410322	0.885868	0.584336	0.871684	0.416833	0.894756	0.625853	12.0741	11.98	12.0457	12.0528	12.1589	12.0297	12.0924	11.929	12.0508	12.0036	12.0171	12.1111	0.054328	0.054328	0.054328	0.054328	0.054328	0.054328	0.0666667	0.1	0.148718	0.0897436	0.138462	0.171795	0.0666667	0.1	0.148718	0.0897436	0.138462	0.171795	NA	NA	NA	NA	NA	NA	18	15	10	6	10	8	3	6	2	4	6	5	195	195	195	195	195	195	195	195	195	195	195	195	47	50	55	59	55	57	62	59	63	61	59	60	0.276923	0.230769	0.153846	0.0923077	0.153846	0.123077	0.0461538	0.0923077	0.0307692	0.0615385	0.0923077	0.0769231
Q99K85	Psat1	>sp|Q99K85|SERC_MOUSE Phosphoserine aminotransferase OS=Mus musculus OX=10090 GN=Psat1 PE=1 SV=1	23	92	0 of 12	0.154452	1.79063	1.93952	1.63618	1.78507	0.148893	0.411371	8.1931e-06	4.49778e-06	1.60061e-05	8.3856e-06	0.427703	0.710937	0.000156938	6.88562e-05	0.000385731	0.000142534	0.639754	12.9142	12.8084	12.6995	13.0129	12.9133	12.9426	14.3995	14.5757	14.8022	15.0791	14.8108	14.3508	0.178217	0.178217	0.178217	0.178217	0.178217	0.178217	0.0181159	0.0778986	0.128623	0.0887681	0.139493	0.199275	0.0181159	0.0778986	0.128623	0.0887681	0.139493	0.199275	NA	NA	NA	NA	NA	NA	23	23	23	16	11	14	5	2	1	0	0	2	276	276	276	276	276	276	276	276	276	276	276	276	69	69	69	76	81	78	87	90	91	92	92	90	0.25	0.25	0.25	0.173913	0.119565	0.152174	0.0543478	0.0217391	0.0108696	0	0	0.0217391
Q99K95	Rtf2	>sp|Q99K95|RTF2_MOUSE Replication termination factor 2 OS=Mus musculus OX=10090 GN=Rtf2 PE=1 SV=1	12	39	0 of 12	0.117607	0.542006	0.709371	0.424398	0.591763	0.167365	0.140556	6.68358e-05	9.3896e-06	0.000360793	3.55892e-05	0.0483397	0.484112	0.000472928	9.84583e-05	0.00215886	0.000315004	0.20405	12.5445	12.397	12.6304	12.7303	12.6384	12.7053	13.0571	13.2072	13.0828	13.3204	13.2417	13.1379	0.0719034	0.0719034	0.0719034	0.0719034	0.0719034	0.0719034	0.0683761	0.115385	0.166667	0.123932	0.175214	0.222222	0.0683761	0.115385	0.166667	0.123932	0.175214	0.222222	NA	NA	NA	NA	NA	NA	10	11	11	6	7	7	4	3	2	0	3	4	117	117	117	117	117	117	117	117	117	117	117	117	29	28	28	33	32	32	35	36	37	39	36	35	0.25641	0.282051	0.282051	0.153846	0.179487	0.179487	0.102564	0.0769231	0.0512821	0	0.0769231	0.102564
Q99KB8	Hagh	>sp|Q99KB8|GLO2_MOUSE Hydroxyacylglutathione hydrolase, mitochondrial OS=Mus musculus OX=10090 GN=Hagh PE=1 SV=2	6	24	0 of 12	-0.056842	-0.95086	-0.833109	-0.894018	-0.776267	0.11775	0.554332	6.69322e-06	1.78733e-05	1.06052e-05	2.99703e-05	0.236977	0.804796	0.000148311	0.000144411	0.000312212	0.000284697	0.462156	12.9773	13.0754	13.1246	13.242	12.991	13.2975	12.2207	12.2779	12.35	12.3391	12.2389	12.1	0.0921139	0.0921139	0.0921139	0.0921139	0.0921139	0.0921139	0	0	0.0277778	0	0.0277778	0.0277778	0	0	0.0277778	0	0.0277778	0.0277778	NA	NA	NA	NA	NA	NA	3	1	0	0	0	0	0	0	0	0	0	0	72	72	72	72	72	72	72	72	72	72	72	72	21	23	24	24	24	24	24	24	24	24	24	24	0.125	0.0416667	0	0	0	0	0	0	0	0	0	0
Q99KC8	Vwa5a	>sp|Q99KC8|VMA5A_MOUSE von Willebrand factor A domain-containing protein 5A OS=Mus musculus OX=10090 GN=Vwa5a PE=1 SV=2	29	100	0 of 12	-0.0101173	-0.512154	-0.430634	-0.502037	-0.420516	0.0815206	0.908056	0.00031137	0.000960702	0.00035574	0.00111469	0.364952	0.959673	0.00129183	0.00239192	0.00214643	0.00331633	0.586718	13.7328	13.675	13.6413	13.7386	13.813	13.742	13.3786	13.2519	13.1571	13.1209	13.1998	13.4365	0.0848772	0.0848772	0.0848772	0.0848772	0.0848772	0.0848772	0.015	0.01	0.0383333	0.0116667	0.04	0.035	0.015	0.01	0.0383333	0.0116667	0.04	0.035	NA	NA	NA	NA	NA	NA	11	4	4	1	0	1	0	2	3	1	2	1	300	300	300	300	300	300	300	300	300	300	300	300	89	96	96	99	100	99	100	98	97	99	98	99	0.11	0.04	0.04	0.01	0	0.01	0	0.02	0.03	0.01	0.02	0.01
Q99KD5	Unc45a	>sp|Q99KD5|UN45A_MOUSE Protein unc-45 homolog A OS=Mus musculus OX=10090 GN=Unc45a PE=1 SV=2	34	100	0 of 12	0.0703234	0.348596	0.366492	0.278272	0.296169	0.0178961	0.224699	0.00018372	0.00013003	0.000815785	0.000546419	0.746352	0.563806	0.000888545	0.000518724	0.00369902	0.00193005	0.859894	13.6758	13.5497	13.6881	13.5484	13.7051	13.7138	13.9176	13.9826	13.902	13.9825	14.0356	13.995	0.0534459	0.0534459	0.0534459	0.0534459	0.0534459	0.0534459	0.00166667	0.0216667	0.0366667	0.0233333	0.0383333	0.0583333	0.00166667	0.0216667	0.0366667	0.0233333	0.0383333	0.0583333	NA	NA	NA	NA	NA	NA	10	6	6	4	5	4	1	0	0	0	0	0	300	300	300	300	300	300	300	300	300	300	300	300	90	94	94	96	95	96	99	100	100	100	100	100	0.1	0.06	0.06	0.04	0.05	0.04	0.01	0	0	0	0	0
Q99KE1	Me2	>sp|Q99KE1|MAOM_MOUSE NAD-dependent malic enzyme, mitochondrial OS=Mus musculus OX=10090 GN=Me2 PE=1 SV=1	27	100	0 of 12	0.00595668	-0.507731	-0.491287	-0.513688	-0.497243	0.0164444	0.937764	0.000128685	0.000161628	0.000118646	0.000148725	0.829556	0.972885	0.000711427	0.000600384	0.00111688	0.000756252	0.91142	15.4718	15.5533	15.383	15.4969	15.5048	15.4556	15.0298	15.0004	14.8861	14.8247	15.0168	15.0927	0.0739323	0.0739323	0.0739323	0.0739323	0.0739323	0.0739323	0.00666667	0.00333333	0.01	0.01	0.0166667	0.0133333	0.00666667	0.00333333	0.01	0.01	0.0166667	0.0133333	NA	NA	NA	NA	NA	NA	1	2	3	1	0	1	2	0	2	0	0	0	300	300	300	300	300	300	300	300	300	300	300	300	99	98	97	99	100	99	98	100	98	100	100	100	0.01	0.02	0.03	0.01	0	0.01	0.02	0	0.02	0	0	0
Q99KE8	Zfp64	>sp|Q99KE8|ZFP64_MOUSE Zinc finger protein 64 OS=Mus musculus OX=10090 GN=Zfp64 PE=2 SV=1	1	3	0 of 12	0.152668	-0.118245	0.748974	-0.270912	0.596306	0.867219	0.666951	0.738293	0.0597935	0.450851	0.119192	0.0348554	0.856467	0.784191	0.0844812	0.535794	0.163471	0.175166	10.205	9.48529	11.0524	10.8725	11.3775	11.0944	10.6865	10.9205	10.9246	10.9442	10.9934	11.0521	0.341784	0.341784	0.341784	0.341784	0.341784	0.341784	0	0	0.111111	0	0.111111	0.111111	0	0	0.111111	0	0.111111	0.111111	NA	NA	NA	NA	NA	NA	1	1	0	0	0	0	0	0	0	0	0	0	9	9	9	9	9	9	9	9	9	9	9	9	2	2	3	3	3	3	3	3	3	3	3	3	0.333333	0.333333	0	0	0	0	0	0	0	0	0	0
Q99KF1	Tmed9	>sp|Q99KF1|TMED9_MOUSE Transmembrane emp24 domain-containing protein 9 OS=Mus musculus OX=10090 GN=Tmed9 PE=1 SV=2	7	34	0 of 12	-0.166225	-0.326537	-0.210146	-0.160312	-0.043921	0.116391	0.221338	0.0313479	0.132105	0.23669	0.735045	0.380206	0.562656	0.0514601	0.169209	0.317531	0.778522	0.600707	14.3815	14.5427	14.0715	14.6183	14.3371	14.3895	14.2514	14.376	14.2365	14.1346	14.0231	14.2076	0.125325	0.125325	0.125325	0.125325	0.125325	0.125325	0.0147059	0.0245098	0.0686275	0.00980392	0.0539216	0.0637255	0.0147059	0.0245098	0.0686275	0.00980392	0.0539216	0.0637255	NA	NA	NA	NA	NA	NA	5	5	1	1	1	0	0	0	0	0	2	1	102	102	102	102	102	102	102	102	102	102	102	102	29	29	33	33	33	34	34	34	34	34	32	33	0.147059	0.147059	0.0294118	0.0294118	0.0294118	0	0	0	0	0	0.0588235	0.0294118
Q99KG3	Rbm10	>sp|Q99KG3|RBM10_MOUSE RNA-binding protein 10 OS=Mus musculus OX=10090 GN=Rbm10 PE=1 SV=1	30	100	0 of 12	-0.0688603	-0.365662	-0.4343	-0.296801	-0.365439	-0.0686379	0.179168	5.15188e-05	1.4722e-05	0.000221631	5.17439e-05	0.180423	0.526351	0.000400833	0.000129595	0.00161329	0.000388921	0.396669	13.8643	13.8752	13.8525	13.8738	13.7406	13.7716	13.5285	13.5372	13.4299	13.364	13.4257	13.4993	0.0467721	0.0467721	0.0467721	0.0467721	0.0467721	0.0467721	0.0133333	0.02	0.0383333	0.0133333	0.0316667	0.0383333	0.0133333	0.02	0.0383333	0.0133333	0.0316667	0.0383333	NA	NA	NA	NA	NA	NA	7	5	5	2	1	3	0	2	0	3	3	0	300	300	300	300	300	300	300	300	300	300	300	300	93	95	95	98	99	97	100	98	100	97	97	100	0.07	0.05	0.05	0.02	0.01	0.03	0	0.02	0	0.03	0.03	0
Q99KH8	Stk24	>sp|Q99KH8|STK24_MOUSE Serine/threonine-protein kinase 24 OS=Mus musculus OX=10090 GN=Stk24 PE=1 SV=1	25	100	0 of 12	-0.0263444	-0.606379	-0.720855	-0.580035	-0.694511	-0.114476	0.760099	8.6092e-05	2.48597e-05	0.000117564	3.25977e-05	0.206979	0.901368	0.000552288	0.000170381	0.00110862	0.000299461	0.429539	15.2917	15.1664	15.0924	15.0828	15.0199	15.1044	14.5386	14.5027	14.4257	14.2952	14.4737	14.619	0.0833716	0.0833716	0.0833716	0.0833716	0.0833716	0.0833716	0.02	0.0166667	0.02	0.0133333	0.0166667	0.0133333	0.02	0.0166667	0.02	0.0133333	0.0166667	0.0133333	NA	NA	NA	NA	NA	NA	2	2	1	0	2	1	1	2	2	2	2	3	300	300	300	300	300	300	300	300	300	300	300	300	98	98	99	100	98	99	99	98	98	98	98	97	0.02	0.02	0.01	0	0.02	0.01	0.01	0.02	0.02	0.02	0.02	0.03
Q99KI0	Aco2	>sp|Q99KI0|ACON_MOUSE Aconitate hydratase, mitochondrial OS=Mus musculus OX=10090 GN=Aco2 PE=1 SV=1	25	100	0 of 12	-0.213854	-0.820202	-1.06784	-0.606348	-0.853985	-0.247637	0.107389	0.000117988	1.77466e-05	0.000884491	8.89103e-05	0.0689958	0.457299	0.000671394	0.000144411	0.0039294	0.000541671	0.239112	17.8311	17.8048	18.0882	17.8888	17.6056	17.4868	17.0325	16.9579	17.1718	16.7737	16.8387	16.9082	0.117953	0.117953	0.117953	0.117953	0.117953	0.117953	0	0	0	0	0	0	0	0	0	0	0	0	NA	NA	NA	NA	NA	NA	0	0	0	0	0	0	0	0	0	0	0	0	300	300	300	300	300	300	300	300	300	300	300	300	100	100	100	100	100	100	100	100	100	100	100	100	0	0	0	0	0	0	0	0	0	0	0	0
Q99KI3	Emc3	>sp|Q99KI3|EMC3_MOUSE ER membrane protein complex subunit 3 OS=Mus musculus OX=10090 GN=Emc3 PE=1 SV=3	8	22	0 of 12	-0.036366	0.0721029	0.233378	0.108469	0.269744	0.161275	0.795907	0.610354	0.124462	0.448101	0.082585	0.269661	0.917076	0.668881	0.160341	0.53298	0.118526	0.497209	12.3768	12.7433	12.2275	12.675	12.6625	12.4939	12.6455	12.8101	12.7013	12.8466	12.5448	12.6563	0.135986	0.135986	0.135986	0.135986	0.135986	0.135986	0.0151515	0.030303	0.113636	0.030303	0.113636	0.128788	0.0151515	0.030303	0.113636	0.030303	0.113636	0.128788	NA	NA	NA	NA	NA	NA	7	4	3	1	0	2	1	0	0	0	1	0	66	66	66	66	66	66	66	66	66	66	66	66	15	18	19	21	22	20	21	22	22	22	21	22	0.318182	0.181818	0.136364	0.0454545	0	0.0909091	0.0454545	0	0	0	0.0454545	0
Q99KJ8	Dctn2	>sp|Q99KJ8|DCTN2_MOUSE Dynactin subunit 2 OS=Mus musculus OX=10090 GN=Dctn2 PE=1 SV=3	14	47	0 of 12	-0.822625	-0.813011	-0.287367	0.00961473	0.535259	0.525644	0.066191	0.0688008	0.478892	0.980783	0.203916	0.211352	0.441187	0.101949	0.529114	0.985271	0.260865	0.434211	12.5725	12.3574	11.1381	12.4191	12.3148	12.911	12.3516	12.9428	12.3793	11.9856	11.4097	11.8105	0.386913	0.386913	0.386913	0.386913	0.386913	0.386913	0.0992908	0.141844	0.195035	0.0921986	0.14539	0.187943	0.0992908	0.141844	0.195035	0.0921986	0.14539	0.187943	NA	NA	NA	NA	NA	NA	8	10	16	7	7	5	2	1	4	4	9	8	141	141	141	141	141	141	141	141	141	141	141	141	39	37	31	40	40	42	45	46	43	43	38	39	0.170213	0.212766	0.340426	0.148936	0.148936	0.106383	0.0425532	0.0212766	0.0851064	0.0851064	0.191489	0.170213
Q99KK1	Reep3	>sp|Q99KK1|REEP3_MOUSE Receptor expression-enhancing protein 3 OS=Mus musculus OX=10090 GN=Reep3 PE=1 SV=1	4	13	3 of 12	-0.282938	0.49246	1.11754	0.775398	1.40048	0.625081	0.128902	0.0185166	0.000154745	0.00166659	3.12153e-05	0.0057024	0.471631	0.0328411	0.000584554	0.00615455	0.00029156	0.0751964	9.30803	9.82636	9.35489	9.98847	10.3609	10.0151	11.0418	10.7294	10.9195	10.509	10.5707	10.7622	0.167118	0.167118	0.167118	0.167118	0.167118	0.167118	0.0769231	0.24359	0.358974	0.217949	0.333333	0.5	0.0769231	0.24359	0.358974	0.217949	0.333333	0.5	NA	NA	NA	NA	NA	NA	8	7	9	5	4	6	0	1	1	1	1	2	39	39	39	39	39	39	39	39	39	39	39	39	5	6	4	8	9	7	13	12	12	12	12	11	0.615385	0.538462	0.692308	0.384615	0.307692	0.461538	0	0.0769231	0.0769231	0.0769231	0.0769231	0.153846
Q99KK2	Cmas	>sp|Q99KK2|NEUA_MOUSE N-acylneuraminate cytidylyltransferase OS=Mus musculus OX=10090 GN=Cmas PE=1 SV=2	24	100	0 of 12	-0.161149	-0.70326	-0.803467	-0.542111	-0.642317	-0.100207	0.313617	0.0015566	0.000676812	0.00681033	0.00266647	0.522559	0.63929	0.00428712	0.00180681	0.0175174	0.00661667	0.713248	14.6722	14.6737	14.5975	14.494	14.6183	14.5304	14.175	14.0342	13.8072	13.557	13.8079	14.1681	0.149871	0.149871	0.149871	0.149871	0.149871	0.149871	0.045	0.05	0.0683333	0.0416667	0.06	0.065	0.045	0.05	0.0683333	0.0416667	0.06	0.065	NA	NA	NA	NA	NA	NA	7	7	11	8	4	2	5	3	3	7	5	4	300	300	300	300	300	300	300	300	300	300	300	300	93	93	89	92	96	98	95	97	97	93	95	96	0.07	0.07	0.11	0.08	0.04	0.02	0.05	0.03	0.03	0.07	0.05	0.04
Q99KK7	Dpp3	>sp|Q99KK7|DPP3_MOUSE Dipeptidyl peptidase 3 OS=Mus musculus OX=10090 GN=Dpp3 PE=1 SV=2	28	100	0 of 12	-0.0112578	-0.341015	-0.525352	-0.329757	-0.514094	-0.184337	0.844017	0.000272017	1.25825e-05	0.000340688	1.47698e-05	0.0104155	0.937919	0.00117181	0.000115477	0.00208331	0.000195868	0.0975816	15.6946	15.5854	15.6411	15.4076	15.4702	15.4903	15.2057	15.0991	15.0741	15.0084	15.1561	15.1806	0.0553899	0.0553899	0.0553899	0.0553899	0.0553899	0.0553899	0.00833333	0.00833333	0.01	0.00666667	0.00833333	0.00833333	0.00833333	0.00833333	0.01	0.00666667	0.00833333	0.00833333	NA	NA	NA	NA	NA	NA	1	2	0	1	0	1	1	1	0	1	1	1	300	300	300	300	300	300	300	300	300	300	300	300	99	98	100	99	100	99	99	99	100	99	99	99	0.01	0.02	0	0.01	0	0.01	0.01	0.01	0	0.01	0.01	0.01
Q99KK9	Hars2	>sp|Q99KK9|SYHM_MOUSE Histidine--tRNA ligase, mitochondrial OS=Mus musculus OX=10090 GN=Hars2 PE=1 SV=1	22	72	0 of 12	-0.0566429	-0.24639	-0.253105	-0.189748	-0.196462	-0.00671406	0.404679	0.00504271	0.00435178	0.0185148	0.0157942	0.919521	0.706629	0.0110117	0.00853265	0.039037	0.0287741	0.957811	13.0742	12.9076	13.0743	13.0208	13.0478	12.9674	12.9176	12.7935	12.7555	12.6824	12.7675	12.8468	0.0643901	0.0643901	0.0643901	0.0643901	0.0643901	0.0643901	0.0277778	0.0347222	0.0648148	0.0347222	0.0648148	0.0717593	0.0277778	0.0347222	0.0648148	0.0347222	0.0648148	0.0717593	NA	NA	NA	NA	NA	NA	7	9	6	3	2	4	4	1	1	1	2	3	216	216	216	216	216	216	216	216	216	216	216	216	65	63	66	69	70	68	68	71	71	71	70	69	0.0972222	0.125	0.0833333	0.0416667	0.0277778	0.0555556	0.0555556	0.0138889	0.0138889	0.0138889	0.0277778	0.0416667
Q99KL7	Rab28	>sp|Q99KL7|RAB28_MOUSE Ras-related protein Rab-28 OS=Mus musculus OX=10090 GN=Rab28 PE=1 SV=1	1	3	1 of 10	-1.24375	-1.5986	-1.10946	-0.35485	0.134289	0.489139	0.251644	0.154163	0.341489	0.699802	0.89555	0.635655	0.587472	0.205068	0.393347	0.759142	0.916208	0.792239	8.83453	NA	11.0586	11.02	9.81341	10.4738	10.994	8.90853	10.3401	NA	9.68688	7.98735	0.980567	0.980567	1.07416	0.877046	0.980567	0.980567	0.333333	0.333333	0.611111	0	0.277778	0.277778	0.166667	0.166667	0.277778	0	0.111111	0.111111	NA	NA	NA	NA	NA	NA	1	NA	1	0	0	0	0	0	0	NA	1	2	9	NA	9	9	9	9	9	9	9	NA	9	9	2	NA	2	3	3	3	3	3	3	NA	2	1	0.333333	NA	0.333333	0	0	0	0	0	0	NA	0.333333	0.666667
Q99KN1	Arrdc1	>sp|Q99KN1|ARRD1_MOUSE Arrestin domain-containing protein 1 OS=Mus musculus OX=10090 GN=Arrdc1 PE=1 SV=2	9	30	0 of 12	0.0261927	0.163547	0.159786	0.137355	0.133593	-0.00376111	0.788779	0.121921	0.129495	0.18436	0.195366	0.969243	0.914406	0.167049	0.166185	0.259783	0.251271	0.982888	12.5175	12.6574	12.781	12.5392	12.6928	12.7126	12.8845	12.7981	12.6742	12.6757	12.833	12.9266	0.0945475	0.0945475	0.0945475	0.0945475	0.0945475	0.0945475	0.0555556	0.0777778	0.0777778	0.0888889	0.0888889	0.111111	0.0555556	0.0777778	0.0777778	0.0888889	0.0888889	0.111111	NA	NA	NA	NA	NA	NA	5	3	2	3	2	5	3	3	0	1	2	1	90	90	90	90	90	90	90	90	90	90	90	90	25	27	28	27	28	25	27	27	30	29	28	29	0.166667	0.1	0.0666667	0.1	0.0666667	0.166667	0.1	0.1	0	0.0333333	0.0666667	0.0333333
Q99KN2	Ciao1	>sp|Q99KN2|CIAO1_MOUSE Probable cytosolic iron-sulfur protein assembly protein CIAO1 OS=Mus musculus OX=10090 GN=Ciao1 PE=1 SV=1	15	52	0 of 12	0.0444527	0.283711	0.393997	0.239258	0.349544	0.110286	0.507152	0.00219338	0.000272865	0.00573044	0.000601903	0.12327	0.774956	0.00561559	0.000896153	0.0153912	0.0020714	0.321568	12.7805	12.5848	12.7787	12.794	12.8227	12.8581	13.0398	13.0804	13.0724	13.1373	13.1935	12.9951	0.0640252	0.0640252	0.0640252	0.0640252	0.0640252	0.0640252	0.00641026	0.0801282	0.147436	0.0737179	0.141026	0.214744	0.00641026	0.0801282	0.147436	0.0737179	0.141026	0.214744	NA	NA	NA	NA	NA	NA	15	16	13	10	7	6	0	0	0	1	1	0	156	156	156	156	156	156	156	156	156	156	156	156	37	36	39	42	45	46	52	52	52	51	51	52	0.288462	0.307692	0.25	0.192308	0.134615	0.115385	0	0	0	0.0192308	0.0192308	0
Q99KN9	Clint1	>sp|Q99KN9|EPN4_MOUSE Clathrin interactor 1 OS=Mus musculus OX=10090 GN=Clint1 PE=1 SV=2	18	84	0 of 12	0.171624	-0.0968906	-0.105968	-0.268514	-0.277592	-0.0090778	0.00390247	0.0534641	0.0384028	0.00024	0.000191355	0.837385	0.372173	0.0816063	0.0569655	0.00168947	0.000899302	0.914982	13.7536	13.7748	13.8221	13.8776	13.7091	13.7366	13.5454	13.4832	13.4891	13.6903	13.654	13.6883	0.0428134	0.0428134	0.0428134	0.0428134	0.0428134	0.0428134	0.0198413	0.0198413	0.0416667	0.031746	0.0535714	0.0535714	0.0198413	0.0198413	0.0416667	0.031746	0.0535714	0.0535714	NA	NA	NA	NA	NA	NA	6	9	4	5	2	1	5	2	1	2	0	0	252	252	252	252	252	252	252	252	252	252	252	252	78	75	80	79	82	83	79	82	83	82	84	84	0.0714286	0.107143	0.047619	0.0595238	0.0238095	0.0119048	0.0595238	0.0238095	0.0119048	0.0238095	0	0
Q99KP3	Cryl1	>sp|Q99KP3|CRYL1_MOUSE Lambda-crystallin homolog OS=Mus musculus OX=10090 GN=Cryl1 PE=1 SV=3	15	47	0 of 12	-0.575628	-1.42819	-1.25611	-0.852563	-0.680484	0.172079	0.0441637	0.000354205	0.00081682	0.00769601	0.0224917	0.496038	0.425848	0.00142016	0.00210662	0.0191904	0.0386421	0.693438	12.9992	13.1377	12.5729	13.0892	12.9363	13.2006	12.0803	12.5452	12.0429	11.4288	11.3944	12.1183	0.241301	0.241301	0.241301	0.241301	0.241301	0.241301	0.0992908	0.0886525	0.152482	0.0460993	0.109929	0.0992908	0.0992908	0.0886525	0.152482	0.0460993	0.109929	0.0992908	NA	NA	NA	NA	NA	NA	7	9	7	4	1	0	2	2	4	6	10	4	141	141	141	141	141	141	141	141	141	141	141	141	40	38	40	43	46	47	45	45	43	41	37	43	0.148936	0.191489	0.148936	0.0851064	0.0212766	0	0.0425532	0.0425532	0.0851064	0.12766	0.212766	0.0851064
Q99KP6	Prpf19	>sp|Q99KP6|PRP19_MOUSE Pre-mRNA-processing factor 19 OS=Mus musculus OX=10090 GN=Prpf19 PE=1 SV=1	18	100	0 of 12	-0.03537	-0.0740347	-0.175355	-0.0386647	-0.139985	-0.101321	0.518116	0.194816	0.0100607	0.481058	0.0281285	0.0888394	0.782522	0.251137	0.0173917	0.56401	0.0467668	0.270762	16.0784	15.9299	16.0031	15.8337	15.978	15.8958	15.9083	15.8733	15.8099	15.7957	15.796	15.8936	0.0523244	0.0523244	0.0523244	0.0523244	0.0523244	0.0523244	0	0	0.00166667	0	0.00166667	0.00166667	0	0	0.00166667	0	0.00166667	0.00166667	NA	NA	NA	NA	NA	NA	1	0	0	0	0	0	0	0	0	0	0	0	300	300	300	300	300	300	300	300	300	300	300	300	99	100	100	100	100	100	100	100	100	100	100	100	0.01	0	0	0	0	0	0	0	0	0	0	0
Q99KQ4	Nampt	>sp|Q99KQ4|NAMPT_MOUSE Nicotinamide phosphoribosyltransferase OS=Mus musculus OX=10090 GN=Nampt PE=1 SV=1	26	86	0 of 12	0.25191	0.751513	0.635693	0.499602	0.383783	-0.115819	0.0697859	0.00024802	0.000746675	0.00321236	0.0128546	0.364275	0.441187	0.00109944	0.00195892	0.00984752	0.0242158	0.586464	13.3283	13.147	13.3402	13.1281	13.2135	13.1264	13.5747	13.597	13.7951	14.093	13.9944	13.6352	0.120408	0.120408	0.120408	0.120408	0.120408	0.120408	0.0368217	0.0910853	0.0930233	0.100775	0.102713	0.156977	0.0368217	0.0910853	0.0930233	0.100775	0.102713	0.156977	NA	NA	NA	NA	NA	NA	11	13	17	13	9	18	6	3	3	1	0	6	258	258	258	258	258	258	258	258	258	258	258	258	75	73	69	73	77	68	80	83	83	85	86	80	0.127907	0.151163	0.197674	0.151163	0.104651	0.209302	0.0697674	0.0348837	0.0348837	0.0116279	0	0.0697674
Q99KR3	Lactb2	>sp|Q99KR3|LACB2_MOUSE Endoribonuclease LACTB2 OS=Mus musculus OX=10090 GN=Lactb2 PE=1 SV=1	9	34	0 of 12	0.222599	-0.0700822	-0.0335371	-0.292682	-0.256136	0.0365451	0.168415	0.646289	0.825257	0.0816413	0.119601	0.809927	0.516084	0.702264	0.85082	0.133314	0.163904	0.900084	12.9301	12.4683	12.6123	12.7728	12.6051	12.7425	12.2765	12.3546	12.6113	12.7796	12.706	12.4245	0.146999	0.146999	0.146999	0.146999	0.146999	0.146999	0.0196078	0.0343137	0.0539216	0.0539216	0.0735294	0.0882353	0.0196078	0.0343137	0.0539216	0.0539216	0.0735294	0.0882353	NA	NA	NA	NA	NA	NA	4	5	2	1	5	1	2	1	1	0	0	0	102	102	102	102	102	102	102	102	102	102	102	102	30	29	32	33	29	33	32	33	33	34	34	34	0.117647	0.147059	0.0588235	0.0294118	0.147059	0.0294118	0.0588235	0.0294118	0.0294118	0	0	0
Q99KR6	Rnf34	>sp|Q99KR6|RNF34_MOUSE E3 ubiquitin-protein ligase RNF34 OS=Mus musculus OX=10090 GN=Rnf34 PE=1 SV=1	5	15	3 of 12	0.407613	1.4117	1.49181	1.00408	1.08419	0.0801091	0.243971	0.00242626	0.00174861	0.0147077	0.010151	0.810996	0.580556	0.00609477	0.00393217	0.0323426	0.019837	0.900673	8.17335	8.50631	8.62265	8.18206	8.74466	8.61592	9.14899	9.56063	9.84527	10.5671	9.8462	9.36439	0.324095	0.324095	0.324095	0.324095	0.324095	0.324095	0.188889	0.322222	0.355556	0.355556	0.388889	0.522222	0.188889	0.322222	0.355556	0.355556	0.388889	0.522222	NA	NA	NA	NA	NA	NA	10	8	7	10	5	7	6	3	1	1	1	5	45	45	45	45	45	45	45	45	45	45	45	45	5	7	8	5	10	8	9	12	14	14	14	10	0.666667	0.533333	0.466667	0.666667	0.333333	0.466667	0.4	0.2	0.0666667	0.0666667	0.0666667	0.333333
Q99KR7	Ppif	>sp|Q99KR7|PPIF_MOUSE Peptidyl-prolyl cis-trans isomerase F, mitochondrial OS=Mus musculus OX=10090 GN=Ppif PE=1 SV=1	6	19	0 of 12	-0.24486	-0.254337	0.0741642	-0.00947648	0.319024	0.328501	0.294822	0.277828	0.742958	0.966459	0.182285	0.171025	0.624889	0.34142	0.777595	0.975489	0.236812	0.386015	11.5797	11.7593	11.2392	12.1572	11.5057	11.9007	11.5659	12.0717	11.8976	11.8348	11.5219	11.4439	0.218437	0.218437	0.218437	0.218437	0.218437	0.218437	0.0964912	0.122807	0.201754	0.0789474	0.157895	0.184211	0.0964912	0.122807	0.201754	0.0789474	0.157895	0.184211	NA	NA	NA	NA	NA	NA	7	4	4	2	4	0	1	1	1	2	3	3	57	57	57	57	57	57	57	57	57	57	57	57	12	15	15	17	15	19	18	18	18	17	16	16	0.368421	0.210526	0.210526	0.105263	0.210526	0	0.0526316	0.0526316	0.0526316	0.105263	0.157895	0.157895
Q99KS6	Adprm	>sp|Q99KS6|ADPRM_MOUSE Manganese-dependent ADP-ribose/CDP-alcohol diphosphatase OS=Mus musculus OX=10090 GN=Adprm PE=1 SV=1	3	7	2 of 11	-0.601274	-0.312783	1.22701	0.288492	1.82828	1.53979	0.258595	0.542791	0.0597093	0.573781	0.0123537	0.0259126	0.593502	0.605873	0.0843801	0.648374	0.0233972	0.151523	8.82133	7.86523	NA	9.10491	9.78801	10.7563	10.0435	10.109	10.3622	9.86533	8.92791	9.91761	0.48903	0.48903	0.546753	0.48903	0.546753	0.546753	0.261905	0.238095	0.547619	0.261905	0.571429	0.547619	0.261905	0.238095	0.380952	0.261905	0.404762	0.380952	NA	NA	NA	NA	NA	NA	5	6	NA	3	2	0	3	2	1	1	3	1	21	21	NA	21	21	21	21	21	21	21	21	21	2	1	NA	4	5	7	4	5	6	6	4	6	0.714286	0.857143	NA	0.428571	0.285714	0	0.428571	0.285714	0.142857	0.142857	0.428571	0.142857
Q99KU0	Vmp1	>sp|Q99KU0|VMP1_MOUSE Vacuole membrane protein 1 OS=Mus musculus OX=10090 GN=Vmp1 PE=1 SV=2	3	15	0 of 12	0.120342	0.305904	0.276306	0.185562	0.155964	-0.0295983	0.677219	0.304202	0.350412	0.524163	0.590976	0.918018	0.862261	0.369322	0.402309	0.602712	0.648162	0.957081	12.3674	12.0414	12.3009	12.5689	11.5424	12.5095	12.1996	12.633	12.3449	12.7797	12.3347	12.4241	0.278633	0.278633	0.278633	0.278633	0.278633	0.278633	0.0888889	0.0777778	0.144444	0.1	0.166667	0.155556	0.0888889	0.0777778	0.144444	0.1	0.166667	0.155556	NA	NA	NA	NA	NA	NA	2	5	3	0	3	1	4	0	1	0	2	1	45	45	45	45	45	45	45	45	45	45	45	45	13	10	12	15	12	14	11	15	14	15	13	14	0.133333	0.333333	0.2	0	0.2	0.0666667	0.266667	0	0.0666667	0	0.133333	0.0666667
Q99KU1	Dhdds	>sp|Q99KU1|DHDDS_MOUSE Dehydrodolichyl diphosphate synthase complex subunit Dhdds OS=Mus musculus OX=10090 GN=Dhdds PE=2 SV=1	4	11	3 of 9	0.259004	1.09479	Inf	0.835783	Inf	Inf	0.441429	0.0130915	NA	0.0375672	NA	NA	0.732712	0.0245105	0	0.0700116	0	0	NA	NA	NA	9.5284	10.386	10.6857	11.0239	10.9539	11.1296	11.6129	11.1285	11.143	0.314306	0.314306	NA	0.314306	NA	NA	0.19697	0.409091	0.560606	0.484848	0.636364	0.848485	0.19697	0.409091	0.0606061	0.484848	0.136364	0.348485	NA	NA	oneConditionMissing	NA	oneConditionMissing	oneConditionMissing	NA	NA	NA	10	6	7	1	5	3	0	4	0	NA	NA	NA	33	33	33	33	33	33	33	33	33	NA	NA	NA	1	5	4	10	6	8	11	7	11	NA	NA	NA	0.909091	0.545455	0.636364	0.0909091	0.454545	0.272727	0	0.363636	0
Q99KV1	Dnajb11	>sp|Q99KV1|DJB11_MOUSE DnaJ homolog subfamily B member 11 OS=Mus musculus OX=10090 GN=Dnajb11 PE=1 SV=1	15	71	0 of 12	0.206723	0.424903	0.444149	0.218181	0.237426	0.0192452	0.0232161	0.000426965	0.00031812	0.0182951	0.0123263	0.800966	0.421598	0.00161298	0.00101103	0.0386218	0.0233586	0.895471	13.8038	13.8842	13.8035	13.9407	13.8005	13.8081	14.0188	14.0997	14.0853	14.443	14.2255	14.1555	0.0738431	0.0738431	0.0738431	0.0738431	0.0738431	0.0738431	0.0140845	0.0469484	0.0938967	0.0516432	0.0985915	0.131455	0.0140845	0.0469484	0.0938967	0.0516432	0.0985915	0.131455	NA	NA	NA	NA	NA	NA	14	12	12	5	7	6	3	1	0	0	0	2	213	213	213	213	213	213	213	213	213	213	213	213	57	59	59	66	64	65	68	70	71	71	71	69	0.197183	0.169014	0.169014	0.0704225	0.0985915	0.084507	0.0422535	0.0140845	0	0	0	0.028169
Q99KW3	Triobp	>sp|Q99KW3|TARA_MOUSE TRIO and F-actin-binding protein OS=Mus musculus OX=10090 GN=Triobp PE=1 SV=3	10	29	0 of 12	0.00221356	0.348687	0.559248	0.346473	0.557034	0.210561	0.992391	0.159807	0.037785	0.162158	0.0383689	0.376751	0.996323	0.211295	0.0562111	0.234319	0.0608901	0.597729	10.5787	11.361	10.9619	11.3464	10.828	11.3589	11.2558	11.7218	11.5951	11.5595	11.5001	11.5198	0.225002	0.225002	0.225002	0.225002	0.225002	0.225002	0.045977	0.12069	0.16092	0.132184	0.172414	0.247126	0.045977	0.12069	0.16092	0.132184	0.172414	0.247126	NA	NA	NA	NA	NA	NA	13	6	6	7	6	5	2	1	2	2	1	0	87	87	87	87	87	87	87	87	87	87	87	87	16	23	23	22	23	24	27	28	27	27	28	29	0.448276	0.206897	0.206897	0.241379	0.206897	0.172414	0.0689655	0.0344828	0.0689655	0.0689655	0.0344828	0
Q99KW9	Itfg1	>sp|Q99KW9|TIP_MOUSE T-cell immunomodulatory protein OS=Mus musculus OX=10090 GN=Itfg1 PE=1 SV=2	5	14	5 of 12	0.223542	1.0858	1.42256	0.86226	1.19902	0.336755	0.20664	0.000156712	2.2878e-05	0.000727768	7.83501e-05	0.0722078	0.551876	0.000803649	0.000162164	0.00343494	0.000509621	0.243795	8.93666	9.10661	8.65994	9.06471	9.29679	9.35198	9.89008	10.0848	10.3254	10.3525	10.5003	10.118	0.162669	0.162669	0.162669	0.162669	0.162669	0.162669	0.130952	0.333333	0.428571	0.345238	0.440476	0.642857	0.130952	0.333333	0.428571	0.345238	0.440476	0.642857	NA	NA	NA	NA	NA	NA	10	10	11	9	8	6	3	1	2	3	0	2	42	42	42	42	42	42	42	42	42	42	42	42	4	4	3	5	6	8	11	13	12	11	14	12	0.714286	0.714286	0.785714	0.642857	0.571429	0.428571	0.214286	0.0714286	0.142857	0.214286	0	0.142857
Q99KX1	Mlf2	>sp|Q99KX1|MLF2_MOUSE Myeloid leukemia factor 2 OS=Mus musculus OX=10090 GN=Mlf2 PE=1 SV=1	6	17	3 of 12	0.0644245	1.14008	2.13328	1.07566	2.06885	0.993193	0.803077	0.00184517	2.72968e-05	0.00260107	3.41102e-05	0.00409485	0.919453	0.0049081	0.00017974	0.00840195	0.000308697	0.0663323	8.93237	9.72804	9.72339	10.3477	10.2428	10.7729	11.3349	11.4529	11.8025	11.7808	11.4703	11.5325	0.249911	0.249911	0.249911	0.249911	0.249911	0.249911	0.0588235	0.205882	0.323529	0.245098	0.362745	0.509804	0.0588235	0.205882	0.323529	0.245098	0.362745	0.509804	NA	NA	NA	NA	NA	NA	11	10	11	8	6	6	2	2	1	1	0	0	51	51	51	51	51	51	51	51	51	51	51	51	6	7	6	9	11	11	15	15	16	16	17	17	0.647059	0.588235	0.647059	0.470588	0.352941	0.352941	0.117647	0.117647	0.0588235	0.0588235	0	0
Q99KY4	Gak	>sp|Q99KY4|GAK_MOUSE Cyclin-G-associated kinase OS=Mus musculus OX=10090 GN=Gak PE=1 SV=2	35	100	0 of 12	-0.0931229	-0.307977	-0.354323	-0.214854	-0.261201	-0.0463462	0.14424	0.000683916	0.000271663	0.00575493	0.00190065	0.443837	0.491063	0.00229095	0.000892646	0.0154509	0.00502711	0.651746	14.1611	14.0496	14.1246	14.0677	14.064	14.0647	13.9343	13.8526	13.7649	13.6697	13.7408	13.862	0.0575405	0.0575405	0.0575405	0.0575405	0.0575405	0.0575405	0.01	0.0133333	0.0333333	0.0133333	0.0333333	0.0366667	0.01	0.0133333	0.0333333	0.0133333	0.0333333	0.0366667	NA	NA	NA	NA	NA	NA	7	7	3	2	2	1	0	2	1	2	0	1	300	300	300	300	300	300	300	300	300	300	300	300	93	93	97	98	98	99	100	98	99	98	100	99	0.07	0.07	0.03	0.02	0.02	0.01	0	0.02	0.01	0.02	0	0.01
Q99KZ6	Znf639	>sp|Q99KZ6|ZN639_MOUSE Zinc finger protein 639 OS=Mus musculus OX=10090 GN=Znf639 PE=1 SV=1	1	2	6 of 8	-0.565751	-0.787359	Inf	-0.221608	Inf	Inf	0.237396	0.0911685	NA	0.621661	NA	NA	0.575369	0.129978	0	0.692362	0	0	NA	NA	NA	11.0384	10.2712	10.9943	10.4074	10.6853	NA	9.79796	10.6228	9.52096	0.421662	0.377146	NA	0.421662	NA	NA	0.5	0.416667	0.75	0.416667	0.75	0.666667	0.333333	0.416667	0.25	0.25	0.0833333	0.166667	NA	NA	oneConditionMissing	NA	oneConditionMissing	oneConditionMissing	NA	NA	NA	1	1	0	1	0	NA	1	1	1	NA	NA	NA	6	6	6	6	6	NA	6	6	6	NA	NA	NA	1	1	2	1	2	NA	1	1	1	NA	NA	NA	0.5	0.5	0	0.5	0	NA	0.5	0.5	0.5
Q99L00	Haus8	>sp|Q99L00|HAUS8_MOUSE HAUS augmin-like complex subunit 8 OS=Mus musculus OX=10090 GN=Haus8 PE=1 SV=2	5	15	0 of 12	0.0160783	0.345051	0.277976	0.328973	0.261897	-0.0670752	0.793156	0.000396659	0.00156652	0.000542564	0.00223721	0.29078	0.916375	0.00153255	0.0035817	0.00283617	0.00572509	0.517883	12.2924	12.4529	12.3702	12.3115	12.2266	12.3761	12.62	12.6941	12.5872	12.6363	12.7334	12.5798	0.0593011	0.0593011	0.0593011	0.0593011	0.0593011	0.0593011	0	0.0888889	0.0888889	0.0888889	0.0888889	0.177778	0	0.0888889	0.0888889	0.0888889	0.0888889	0.177778	NA	NA	NA	NA	NA	NA	4	2	2	3	3	2	0	0	0	0	0	0	45	45	45	45	45	45	45	45	45	45	45	45	11	13	13	12	12	13	15	15	15	15	15	15	0.266667	0.133333	0.133333	0.2	0.2	0.133333	0	0	0	0	0	0
Q99L04	Dhrs1	>sp|Q99L04|DHRS1_MOUSE Dehydrogenase/reductase SDR family member 1 OS=Mus musculus OX=10090 GN=Dhrs1 PE=1 SV=1	14	47	0 of 12	-0.263954	-0.765767	-0.655225	-0.501813	-0.391271	0.110542	0.0595149	0.000216832	0.000610763	0.00311451	0.0116522	0.384976	0.435846	0.000995582	0.00166836	0.00963956	0.0222512	0.603626	13.132	13.0871	13.0618	13.4178	12.9866	13.2081	12.6965	12.8078	12.6028	12.4628	12.2587	12.5938	0.120288	0.120288	0.120288	0.120288	0.120288	0.120288	0.035461	0.0673759	0.117021	0.0602837	0.109929	0.141844	0.035461	0.0673759	0.117021	0.0602837	0.109929	0.141844	NA	NA	NA	NA	NA	NA	9	8	10	6	3	4	1	2	1	1	4	1	141	141	141	141	141	141	141	141	141	141	141	141	38	39	37	41	44	43	46	45	46	46	43	46	0.191489	0.170213	0.212766	0.12766	0.0638298	0.0851064	0.0212766	0.0425532	0.0212766	0.0212766	0.0851064	0.0212766
Q99L13	Hibadh	>sp|Q99L13|3HIDH_MOUSE 3-hydroxyisobutyrate dehydrogenase, mitochondrial OS=Mus musculus OX=10090 GN=Hibadh PE=1 SV=1	7	21	1 of 12	-0.701065	-0.678302	-0.0160575	0.0227635	0.685008	0.662244	0.0121132	0.0141831	0.942896	0.919132	0.0135373	0.0158641	0.421598	0.0262562	0.95186	0.938436	0.0252815	0.117605	10.0955	10.5272	10.6056	11.298	10.7693	11.1477	10.8009	11.1435	11.3389	10.6535	10.1706	10.356	0.217257	0.217257	0.217257	0.217257	0.217257	0.217257	0.111111	0.142857	0.293651	0.0952381	0.246032	0.277778	0.111111	0.142857	0.293651	0.0952381	0.246032	0.277778	NA	NA	NA	NA	NA	NA	12	8	7	2	5	1	3	0	1	1	5	4	63	63	63	63	63	63	63	63	63	63	63	63	9	13	14	19	16	20	18	21	20	20	16	17	0.571429	0.380952	0.333333	0.0952381	0.238095	0.047619	0.142857	0	0.047619	0.047619	0.238095	0.190476
Q99L27	Gmpr2	>sp|Q99L27|GMPR2_MOUSE GMP reductase 2 OS=Mus musculus OX=10090 GN=Gmpr2 PE=1 SV=2	16	57	0 of 12	0.0374144	-0.0764723	-0.114117	-0.113887	-0.151532	-0.0376449	0.598678	0.295221	0.133207	0.133887	0.0572493	0.596468	0.829853	0.360219	0.170426	0.200271	0.0861248	0.768248	13.7919	13.6126	13.7165	13.5937	13.6602	13.7541	13.6403	13.5617	13.4643	13.5174	13.5939	13.6672	0.0682806	0.0682806	0.0682806	0.0682806	0.0682806	0.0682806	0.0321637	0.0467836	0.0643275	0.0497076	0.0672515	0.0818713	0.0321637	0.0467836	0.0643275	0.0497076	0.0672515	0.0818713	NA	NA	NA	NA	NA	NA	5	5	7	4	3	4	0	3	3	2	1	2	171	171	171	171	171	171	171	171	171	171	171	171	52	52	50	53	54	53	57	54	54	55	56	55	0.0877193	0.0877193	0.122807	0.0701754	0.0526316	0.0701754	0	0.0526316	0.0526316	0.0350877	0.0175439	0.0350877
Q99L28	Rsl24d1	>sp|Q99L28|RLP24_MOUSE Probable ribosome biogenesis protein RLP24 OS=Mus musculus OX=10090 GN=Rsl24d1 PE=2 SV=1	5	15	0 of 12	0.306756	1.28361	1.59441	0.976851	1.28765	0.310799	0.125652	9.66117e-05	2.03248e-05	0.00061223	9.45003e-05	0.12143	0.468764	0.000595072	0.000154514	0.00307062	0.00056205	0.319152	11.6519	11.9526	11.2301	11.9616	12.0055	11.7999	12.9102	12.8452	12.9422	13.4332	13.1844	13.0002	0.179399	0.179399	0.179399	0.179399	0.179399	0.179399	0.0444444	0.122222	0.211111	0.122222	0.211111	0.288889	0.0444444	0.122222	0.211111	0.122222	0.211111	0.288889	NA	NA	NA	NA	NA	NA	7	4	6	3	4	2	1	1	0	0	0	2	45	45	45	45	45	45	45	45	45	45	45	45	8	11	9	12	11	13	14	14	15	15	15	13	0.466667	0.266667	0.4	0.2	0.266667	0.133333	0.0666667	0.0666667	0	0	0	0.133333
Q99L43	Cds2	>sp|Q99L43|CDS2_MOUSE Phosphatidate cytidylyltransferase 2 OS=Mus musculus OX=10090 GN=Cds2 PE=1 SV=1	11	42	0 of 12	-0.138614	-0.389303	-0.188601	-0.250689	-0.0499872	0.200702	0.316686	0.0170842	0.184256	0.08951	0.710169	0.160598	0.639602	0.0306604	0.227851	0.14402	0.756121	0.374468	12.8548	12.9864	13.0657	13.0817	13.2015	13.2257	12.9302	13.0272	12.7995	12.5153	12.7785	13.0472	0.129788	0.129788	0.129788	0.129788	0.129788	0.129788	0.0119048	0.0357143	0.0555556	0.031746	0.0515873	0.0753968	0.0119048	0.0357143	0.0555556	0.031746	0.0515873	0.0753968	NA	NA	NA	NA	NA	NA	3	5	4	3	2	2	1	0	0	1	0	1	126	126	126	126	126	126	126	126	126	126	126	126	39	37	38	39	40	40	41	42	42	41	42	41	0.0714286	0.119048	0.0952381	0.0714286	0.047619	0.047619	0.0238095	0	0	0.0238095	0	0.0238095
Q99L45	Eif2s2	>sp|Q99L45|IF2B_MOUSE Eukaryotic translation initiation factor 2 subunit 2 OS=Mus musculus OX=10090 GN=Eif2s2 PE=1 SV=1	24	100	0 of 12	0.249381	0.726866	0.594108	0.477485	0.344727	-0.132758	0.0301244	5.91177e-05	0.000240899	0.00100436	0.00661651	0.198881	0.421598	0.000440307	0.000815057	0.00430459	0.0139255	0.420152	15.2327	15.2118	15.212	15.0715	15.1046	15.0821	15.51	15.5059	15.6748	15.9833	15.8775	15.578	0.0947803	0.0947803	0.0947803	0.0947803	0.0947803	0.0947803	0	0.005	0.0166667	0.005	0.0166667	0.0216667	0	0.005	0.0166667	0.005	0.0166667	0.0216667	NA	NA	NA	NA	NA	NA	4	4	2	1	1	1	0	0	0	0	0	0	300	300	300	300	300	300	300	300	300	300	300	300	96	96	98	99	99	99	100	100	100	100	100	100	0.04	0.04	0.02	0.01	0.01	0.01	0	0	0	0	0	0
Q99L47	St13	>sp|Q99L47|F10A1_MOUSE Hsc70-interacting protein OS=Mus musculus OX=10090 GN=St13 PE=1 SV=1	11	66	0 of 12	-0.1299	-0.241018	-0.266618	-0.111117	-0.136718	-0.0256004	0.332512	0.0920027	0.0671393	0.403351	0.309299	0.843998	0.651316	0.131047	0.0933953	0.489691	0.374638	0.918146	15.4465	15.5889	15.3007	15.6234	15.1464	15.4894	15.2163	15.4362	15.2734	15.1837	15.2054	15.1471	0.125942	0.125942	0.125942	0.125942	0.125942	0.125942	0.0151515	0.00757576	0.010101	0.00757576	0.010101	0.00252525	0.0151515	0.00757576	0.010101	0.00757576	0.010101	0.00252525	NA	NA	NA	NA	NA	NA	0	0	1	0	0	0	1	1	1	1	1	1	198	198	198	198	198	198	198	198	198	198	198	198	66	66	65	66	66	66	65	65	65	65	65	65	0	0	0.0151515	0	0	0	0.0151515	0.0151515	0.0151515	0.0151515	0.0151515	0.0151515
Q99L48	Nmd3	>sp|Q99L48|NMD3_MOUSE 60S ribosomal export protein NMD3 OS=Mus musculus OX=10090 GN=Nmd3 PE=1 SV=1	18	70	0 of 12	0.212906	1.27006	1.387	1.05715	1.17409	0.116937	0.123266	6.92603e-06	3.56764e-06	2.69048e-05	1.24399e-05	0.371793	0.468227	0.000150047	6.02169e-05	0.00051733	0.000179292	0.593293	11.5042	11.4764	11.712	11.5034	11.805	11.735	12.6679	12.6802	12.8667	13.1257	12.986	12.7418	0.123599	0.123599	0.123599	0.123599	0.123599	0.123599	0.0190476	0.119048	0.17619	0.128571	0.185714	0.285714	0.0190476	0.119048	0.17619	0.128571	0.185714	0.285714	NA	NA	NA	NA	NA	NA	29	23	20	20	14	14	2	3	1	0	0	2	210	210	210	210	210	210	210	210	210	210	210	210	41	47	50	50	56	56	68	67	69	70	70	68	0.414286	0.328571	0.285714	0.285714	0.2	0.2	0.0285714	0.0428571	0.0142857	0	0	0.0285714
Q99L60	Atp6v1c2	>sp|Q99L60|VATC2_MOUSE V-type proton ATPase subunit C 2 OS=Mus musculus OX=10090 GN=Atp6v1c2 PE=1 SV=1	1	2	2 of 9	0.567373	-0.816428	-0.906604	-1.3838	-1.47398	-0.0901759	0.693094	0.573489	0.556265	0.208673	0.227681	0.936246	0.872361	0.634515	0.604982	0.286856	0.286612	0.966215	9.02071	10.8841	NA	11.2786	8.45203	9.85598	7.85761	8.24553	9.33213	NA	NA	9.04579	1.35641	1.35641	1.43869	0.95913	1.07234	1.07234	0.333333	0.5	0.5	0.166667	0.166667	0.333333	0	0.166667	0	0.166667	0	0.166667	NA	NA	NA	NA	NA	NA	0	0	NA	0	1	1	0	0	0	NA	NA	0	6	6	NA	6	6	6	6	6	6	NA	NA	6	2	2	NA	2	1	1	2	2	2	NA	NA	2	0	0	NA	0	0.5	0.5	0	0	0	NA	NA	0
Q99L85	Elp5	>sp|Q99L85|ELP5_MOUSE Elongator complex protein 5 OS=Mus musculus OX=10090 GN=Elp5 PE=2 SV=1	3	7	1 of 11	-0.297652	0.550755	1.04757	0.848407	1.34523	0.49682	0.529395	0.260482	0.0757871	0.101301	0.0317957	0.356195	0.789004	0.323049	0.103918	0.159154	0.0517839	0.578615	12.2267	11.9118	NA	12.7307	12.0518	12.9158	12.669	14.1613	13.4132	13.5789	12.5481	13.2236	0.449896	0.449896	0.502999	0.449896	0.502999	0.502999	0.166667	0.214286	0.428571	0.190476	0.404762	0.452381	0.166667	0.214286	0.261905	0.190476	0.238095	0.285714	NA	NA	NA	NA	NA	NA	3	4	NA	2	3	0	3	0	0	0	3	1	21	21	NA	21	21	21	21	21	21	21	21	21	4	3	NA	5	4	7	4	7	7	7	4	6	0.428571	0.571429	NA	0.285714	0.428571	0	0.428571	0	0	0	0.428571	0.142857
Q99L88	Sntb1	>sp|Q99L88|SNTB1_MOUSE Beta-1-syntrophin OS=Mus musculus OX=10090 GN=Sntb1 PE=1 SV=4	17	52	0 of 12	-0.102066	0.351593	0.22829	0.453659	0.330356	-0.123303	0.577712	0.0806593	0.230504	0.0326613	0.0971863	0.503182	0.818366	0.116873	0.278201	0.0622145	0.136677	0.698759	11.5493	11.7137	11.5835	11.2029	11.7879	11.4857	11.9808	12.0012	11.8555	11.5063	11.9829	12.0421	0.175897	0.175897	0.175897	0.175897	0.175897	0.175897	0.0416667	0.141026	0.189103	0.144231	0.192308	0.291667	0.0416667	0.141026	0.189103	0.144231	0.192308	0.291667	NA	NA	NA	NA	NA	NA	18	19	16	16	10	12	2	2	3	5	0	1	156	156	156	156	156	156	156	156	156	156	156	156	34	33	36	36	42	40	50	50	49	47	52	51	0.346154	0.365385	0.307692	0.307692	0.192308	0.230769	0.0384615	0.0384615	0.0576923	0.0961538	0	0.0192308
Q99L90	Mcrs1	>sp|Q99L90|MCRS1_MOUSE Microspherule protein 1 OS=Mus musculus OX=10090 GN=Mcrs1 PE=1 SV=1	10	26	0 of 12	0.167718	-0.014508	0.102814	-0.182226	-0.0649038	0.117322	0.276219	0.921971	0.494151	0.239894	0.663124	0.437344	0.607868	0.935034	0.544355	0.321086	0.712832	0.646105	11.777	11.6277	12.1271	11.8517	12.0728	11.9592	12.0001	11.5963	11.7407	11.8819	11.9535	12.0048	0.143524	0.143524	0.143524	0.143524	0.143524	0.143524	0.0769231	0.179487	0.173077	0.179487	0.173077	0.275641	0.0769231	0.179487	0.173077	0.179487	0.173077	0.275641	NA	NA	NA	NA	NA	NA	7	8	6	7	8	7	1	5	0	3	1	2	78	78	78	78	78	78	78	78	78	78	78	78	19	18	20	19	18	19	25	21	26	23	25	24	0.269231	0.307692	0.230769	0.269231	0.307692	0.269231	0.0384615	0.192308	0	0.115385	0.0384615	0.0769231
Q99LB0	Dnttip1	>sp|Q99LB0|TDIF1_MOUSE Deoxynucleotidyltransferase terminal-interacting protein 1 OS=Mus musculus OX=10090 GN=Dnttip1 PE=1 SV=1	13	42	0 of 12	-0.0832247	-0.763017	-0.828248	-0.679792	-0.745024	-0.0652314	0.493937	0.000174594	9.87516e-05	0.000380927	0.000205591	0.589664	0.768195	0.000867231	0.000424586	0.00222922	0.000945305	0.762873	13.2893	13.3924	13.3763	13.3209	13.2966	13.2448	12.7041	12.7111	12.4077	12.3371	12.4767	12.7595	0.116119	0.116119	0.116119	0.116119	0.116119	0.116119	0.103175	0.0595238	0.107143	0.0753968	0.123016	0.0793651	0.103175	0.0595238	0.107143	0.0753968	0.123016	0.0793651	NA	NA	NA	NA	NA	NA	7	5	4	3	1	0	3	4	8	3	4	4	126	126	126	126	126	126	126	126	126	126	126	126	35	37	38	39	41	42	39	38	34	39	38	38	0.166667	0.119048	0.0952381	0.0714286	0.0238095	0	0.0714286	0.0952381	0.190476	0.0714286	0.0952381	0.0952381
Q99LB2	Dhrs4	>sp|Q99LB2|DHRS4_MOUSE Dehydrogenase/reductase SDR family member 4 OS=Mus musculus OX=10090 GN=Dhrs4 PE=1 SV=3	15	56	0 of 12	-0.016197	-0.446611	-0.646398	-0.430414	-0.630201	-0.199787	0.685807	2.82906e-06	1.63636e-07	3.74312e-06	1.9943e-07	0.000846995	0.868781	0.000102282	1.71051e-05	0.000171199	2.3524e-05	0.03826	15.2572	15.223	15.2624	15.0554	15.0956	14.9922	14.6559	14.6035	14.5925	14.5227	14.6407	14.64	0.0385994	0.0385994	0.0385994	0.0385994	0.0385994	0.0385994	0.00595238	0.0119048	0.0327381	0.00595238	0.0267857	0.0327381	0.00595238	0.0119048	0.0327381	0.00595238	0.0267857	0.0327381	NA	NA	NA	NA	NA	NA	3	3	3	1	0	1	0	0	0	0	1	1	168	168	168	168	168	168	168	168	168	168	168	168	53	53	53	55	56	55	56	56	56	56	55	55	0.0535714	0.0535714	0.0535714	0.0178571	0	0.0178571	0	0	0	0	0.0178571	0.0178571
Q99LB6	Mat2b	>sp|Q99LB6|MAT2B_MOUSE Methionine adenosyltransferase 2 subunit beta OS=Mus musculus OX=10090 GN=Mat2b PE=1 SV=1	12	42	0 of 12	-0.541797	-0.876338	-0.631307	-0.334541	-0.0895094	0.245032	0.0217982	0.00176867	0.0107035	0.117541	0.651407	0.23488	0.421598	0.00474615	0.018323	0.180177	0.702605	0.459539	13.9101	13.8372	13.2502	13.9531	13.688	14.0914	13.4899	13.7874	13.4516	13.0436	12.9225	13.1375	0.190746	0.190746	0.190746	0.190746	0.190746	0.190746	0.0634921	0.0992063	0.166667	0.0833333	0.150794	0.186508	0.0634921	0.0992063	0.166667	0.0833333	0.150794	0.186508	NA	NA	NA	NA	NA	NA	12	9	11	9	4	2	3	1	2	5	2	3	126	126	126	126	126	126	126	126	126	126	126	126	30	33	31	33	38	40	39	41	40	37	40	39	0.285714	0.214286	0.261905	0.214286	0.0952381	0.047619	0.0714286	0.0238095	0.047619	0.119048	0.047619	0.0714286
Q99LB7	Sardh	>sp|Q99LB7|SARDH_MOUSE Sarcosine dehydrogenase, mitochondrial OS=Mus musculus OX=10090 GN=Sardh PE=1 SV=1	6	16	2 of 12	-0.0404334	-1.23015	-0.447534	-1.18972	-0.4071	0.782615	0.921113	0.0144595	0.290739	0.0168865	0.333584	0.0832856	0.96635	0.0266463	0.341057	0.0361186	0.399002	0.262309	9.67165	10.207	9.67384	11.4223	9.84006	10.638	9.08796	9.8431	9.40015	9.69169	9.15066	9.36757	0.395628	0.395628	0.395628	0.395628	0.395628	0.395628	0.34375	0.28125	0.416667	0.229167	0.364583	0.302083	0.34375	0.28125	0.416667	0.229167	0.364583	0.302083	NA	NA	NA	NA	NA	NA	9	7	5	0	6	2	7	4	3	3	10	6	48	48	48	48	48	48	48	48	48	48	48	48	7	9	11	16	10	14	9	12	13	13	6	10	0.5625	0.4375	0.3125	0	0.375	0.125	0.4375	0.25	0.1875	0.1875	0.625	0.375
Q99LC2	Cstf1	>sp|Q99LC2|CSTF1_MOUSE Cleavage stimulation factor subunit 1 OS=Mus musculus OX=10090 GN=Cstf1 PE=1 SV=1	16	71	0 of 12	-0.0749758	-0.177752	-0.177142	-0.102777	-0.102166	0.000610591	0.210586	0.012114	0.0123172	0.0990489	0.10075	0.991428	0.553501	0.0229458	0.0207144	0.156422	0.141155	0.994396	14.2084	13.9926	14.0866	14.0886	14.135	14.0659	13.9975	14.0546	13.9291	13.9056	13.891	13.9596	0.0550854	0.0550854	0.0550854	0.0550854	0.0550854	0.0550854	0.00469484	0.0187793	0.028169	0.0140845	0.0234742	0.0375587	0.00469484	0.0187793	0.028169	0.0140845	0.0234742	0.0375587	NA	NA	NA	NA	NA	NA	6	2	2	2	1	3	0	0	0	1	1	0	213	213	213	213	213	213	213	213	213	213	213	213	65	69	69	69	70	68	71	71	71	70	70	71	0.084507	0.028169	0.028169	0.028169	0.0140845	0.0422535	0	0	0	0.0140845	0.0140845	0
Q99LC3	Ndufa10	>sp|Q99LC3|NDUAA_MOUSE NADH dehydrogenase [ubiquinone] 1 alpha subcomplex subunit 10, mitochondrial OS=Mus musculus OX=10090 GN=Ndufa10 PE=1 SV=1	10	38	0 of 12	-0.486697	-0.838541	-0.599988	-0.351845	-0.113292	0.238553	0.0438208	0.00335033	0.0185113	0.122223	0.593118	0.275028	0.425848	0.00786576	0.0297694	0.18643	0.6501	0.501633	14.1519	14.3574	13.6312	14.3909	14.1098	14.3555	13.7688	14.2026	13.8293	13.5355	13.2475	13.5576	0.203595	0.203595	0.203595	0.203595	0.203595	0.203595	0.0307018	0.0614035	0.118421	0.0307018	0.0877193	0.118421	0.0307018	0.0614035	0.118421	0.0307018	0.0877193	0.118421	NA	NA	NA	NA	NA	NA	5	4	11	4	1	2	0	0	0	2	3	2	114	114	114	114	114	114	114	114	114	114	114	114	33	34	27	34	37	36	38	38	38	36	35	36	0.131579	0.105263	0.289474	0.105263	0.0263158	0.0526316	0	0	0	0.0526316	0.0789474	0.0526316
Q99LC5	Etfa	>sp|Q99LC5|ETFA_MOUSE Electron transfer flavoprotein subunit alpha, mitochondrial OS=Mus musculus OX=10090 GN=Etfa PE=1 SV=2	17	85	0 of 12	-0.300232	-0.814322	-0.883142	-0.51409	-0.58291	-0.06882	0.00890108	1.43884e-05	7.87155e-06	0.000369915	0.000157939	0.453869	0.421598	0.000209769	9.10888e-05	0.00219712	0.000786809	0.660541	15.709	15.7589	15.7654	15.8533	15.5638	15.6097	15.0305	15.1519	15.3023	14.8919	14.8077	14.8842	0.0874271	0.0874271	0.0874271	0.0874271	0.0874271	0.0874271	0.0431373	0.0352941	0.0588235	0.0156863	0.0392157	0.0313725	0.0431373	0.0352941	0.0588235	0.0156863	0.0392157	0.0313725	NA	NA	NA	NA	NA	NA	6	4	4	0	0	2	1	4	1	4	5	7	255	255	255	255	255	255	255	255	255	255	255	255	79	81	81	85	85	83	84	81	84	81	80	78	0.0705882	0.0470588	0.0470588	0	0	0.0235294	0.0117647	0.0470588	0.0117647	0.0470588	0.0588235	0.0823529
Q99LC8	Eif2b1	>sp|Q99LC8|EI2BA_MOUSE Translation initiation factor eIF-2B subunit alpha OS=Mus musculus OX=10090 GN=Eif2b1 PE=1 SV=1	14	56	0 of 12	0.272032	0.964674	1.16077	0.692641	0.888733	0.196092	0.103724	0.000186179	5.0812e-05	0.00159413	0.000324364	0.222315	0.457299	0.000896613	0.000265365	0.00596789	0.00130623	0.445762	12.5578	12.32	12.7477	12.6749	12.6589	12.8799	13.3692	13.443	13.4796	13.9013	13.7979	13.4087	0.148189	0.148189	0.148189	0.148189	0.148189	0.148189	0.0833333	0.133929	0.184524	0.145833	0.196429	0.247024	0.0833333	0.133929	0.184524	0.145833	0.196429	0.247024	NA	NA	NA	NA	NA	NA	21	17	12	12	15	6	7	5	4	2	4	6	168	168	168	168	168	168	168	168	168	168	168	168	35	39	44	44	41	50	49	51	52	54	52	50	0.375	0.303571	0.214286	0.214286	0.267857	0.107143	0.125	0.0892857	0.0714286	0.0357143	0.0714286	0.107143
Q99LC9	Pex6	>sp|Q99LC9|PEX6_MOUSE Peroxisome assembly factor 2 OS=Mus musculus OX=10090 GN=Pex6 PE=1 SV=1	9	23	6 of 12	0.118457	1.20451	1.68298	1.08606	1.56452	0.478464	0.683498	0.00261463	0.00032034	0.00469196	0.000518892	0.125979	0.867303	0.00645354	0.00101501	0.0132559	0.0018583	0.325691	8.61755	8.34354	9.35029	9.28367	9.50464	8.95846	10.3249	10.146	10.534	10.7695	10.4035	10.1873	0.280099	0.280099	0.280099	0.280099	0.280099	0.280099	0.188406	0.42029	0.5	0.434783	0.514493	0.746377	0.188406	0.42029	0.5	0.434783	0.514493	0.746377	NA	NA	NA	NA	NA	NA	21	20	16	16	14	16	6	6	2	1	4	7	69	69	69	69	69	69	69	69	69	69	69	69	2	3	7	7	9	7	17	17	21	22	19	16	0.913043	0.869565	0.695652	0.695652	0.608696	0.695652	0.26087	0.26087	0.0869565	0.0434783	0.173913	0.304348
Q99LD4	Gps1	>sp|Q99LD4|CSN1_MOUSE COP9 signalosome complex subunit 1 OS=Mus musculus OX=10090 GN=Gps1 PE=1 SV=1	16	65	0 of 12	0.0185954	-0.0326713	-0.156771	-0.0512667	-0.175366	-0.124099	0.78765	0.637687	0.0467978	0.464569	0.030321	0.100086	0.914181	0.693692	0.0679569	0.548933	0.0497452	0.288997	14.7101	14.5509	14.7767	14.6408	14.4767	14.5477	14.5706	14.5196	14.4214	14.5309	14.5446	14.4918	0.0667563	0.0667563	0.0667563	0.0667563	0.0667563	0.0667563	0.00769231	0.0179487	0.0794872	0.025641	0.0871795	0.0974359	0.00769231	0.0179487	0.0794872	0.025641	0.0871795	0.0974359	NA	NA	NA	NA	NA	NA	9	12	10	3	2	2	1	2	0	0	0	0	195	195	195	195	195	195	195	195	195	195	195	195	56	53	55	62	63	63	64	63	65	65	65	65	0.138462	0.184615	0.153846	0.0461538	0.0307692	0.0307692	0.0153846	0.0307692	0	0	0	0
Q99LD9	Eif2b2	>sp|Q99LD9|EI2BB_MOUSE Translation initiation factor eIF-2B subunit beta OS=Mus musculus OX=10090 GN=Eif2b2 PE=1 SV=1	12	53	0 of 12	0.15595	0.738817	0.692579	0.582867	0.536629	-0.0462379	0.181219	0.000119847	0.000187343	0.000591945	0.00100243	0.675609	0.528887	0.000676876	0.000672744	0.00301006	0.00305703	0.815746	12.4282	12.3243	12.2539	12.2344	12.2736	12.3597	12.7459	12.8956	12.9749	13.1971	13.0894	12.7977	0.106488	0.106488	0.106488	0.106488	0.106488	0.106488	0.00628931	0.0503145	0.0974843	0.0566038	0.103774	0.147799	0.00628931	0.0503145	0.0974843	0.0566038	0.103774	0.147799	NA	NA	NA	NA	NA	NA	12	10	9	6	6	4	1	0	1	0	0	0	159	159	159	159	159	159	159	159	159	159	159	159	41	43	44	47	47	49	52	53	52	53	53	53	0.226415	0.188679	0.169811	0.113208	0.113208	0.0754717	0.0188679	0	0.0188679	0	0	0
Q99LE1	Rilpl2	>sp|Q99LE1|RIPL2_MOUSE RILP-like protein 2 OS=Mus musculus OX=10090 GN=Rilpl2 PE=1 SV=1	2	5	0 of 6	-0.610134	Inf	Inf	Inf	Inf	NA	0.205549	NA	NA	NA	NA	NA	0.551515	0	0	0	0	NA	NA	NA	NA	NA	NA	NA	10.7232	11.0476	11.9852	10.4585	10.9208	10.5462	0.404053	NA	NA	NA	NA	NA	0.133333	0.566667	0.566667	0.566667	0.566667	1	0.133333	0.0666667	0.0666667	0.0666667	0.0666667	0	NA	oneConditionMissing	oneConditionMissing	oneConditionMissing	oneConditionMissing	completeMissing	NA	NA	NA	NA	NA	NA	2	0	0	1	1	0	NA	NA	NA	NA	NA	NA	15	15	15	15	15	15	NA	NA	NA	NA	NA	NA	3	5	5	4	4	5	NA	NA	NA	NA	NA	NA	0.4	0	0	0.2	0.2	0
Q99LE6	Abcf2	>sp|Q99LE6|ABCF2_MOUSE ATP-binding cassette sub-family F member 2 OS=Mus musculus OX=10090 GN=Abcf2 PE=1 SV=1	25	100	0 of 12	0.295624	1.51765	1.5048	1.22202	1.20917	-0.0128511	0.0364722	1.25066e-06	1.33491e-06	6.47562e-06	7.00965e-06	0.91586	0.421598	7.00677e-05	3.99883e-05	0.000223913	0.000130119	0.95581	13.4227	13.3751	13.4695	13.3425	13.476	13.4101	14.5237	14.6077	14.7634	15.1366	14.9928	14.6522	0.117862	0.117862	0.117862	0.117862	0.117862	0.117862	0	0.00333333	0.025	0.00333333	0.025	0.0283333	0	0.00333333	0.025	0.00333333	0.025	0.0283333	NA	NA	NA	NA	NA	NA	5	5	5	2	0	0	0	0	0	0	0	0	300	300	300	300	300	300	300	300	300	300	300	300	95	95	95	98	100	100	100	100	100	100	100	100	0.05	0.05	0.05	0.02	0	0	0	0	0	0	0	0
Q99LF4	Rtcb	>sp|Q99LF4|RTCB_MOUSE RNA-splicing ligase RtcB homolog OS=Mus musculus OX=10090 GN=Rtcb PE=1 SV=1	23	100	0 of 12	0.0500211	-0.00338721	-0.0335322	-0.0534083	-0.0835533	-0.030145	0.12452	0.910364	0.283256	0.104305	0.0209526	0.331348	0.468227	0.92644	0.333624	0.162998	0.0363804	0.555933	15.6576	15.5945	15.6894	15.6423	15.5866	15.6222	15.5492	15.5908	15.5508	15.5779	15.6529	15.6102	0.0291518	0.0291518	0.0291518	0.0291518	0.0291518	0.0291518	0.005	0.005	0.00666667	0.00666667	0.00833333	0.00833333	0.005	0.005	0.00666667	0.00666667	0.00833333	0.00833333	NA	NA	NA	NA	NA	NA	1	1	1	1	1	0	1	1	0	0	1	0	300	300	300	300	300	300	300	300	300	300	300	300	99	99	99	99	99	100	99	99	100	100	99	100	0.01	0.01	0.01	0.01	0.01	0	0.01	0.01	0	0	0.01	0
Q99LG0	Usp16	>sp|Q99LG0|UBP16_MOUSE Ubiquitin carboxyl-terminal hydrolase 16 OS=Mus musculus OX=10090 GN=Usp16 PE=1 SV=2	22	67	0 of 12	0.154146	0.360578	0.613517	0.206433	0.459372	0.252939	0.0275813	0.000235865	5.11583e-06	0.00698429	4.32544e-05	0.00225404	0.421598	0.00105937	7.41481e-05	0.0178445	0.000355185	0.0531684	12.2727	12.2102	12.2811	12.4629	12.5561	12.5039	12.7589	12.7278	12.6554	12.8899	12.9709	12.7439	0.0573456	0.0573456	0.0573456	0.0573456	0.0573456	0.0573456	0.0422886	0.124378	0.189055	0.0920398	0.156716	0.238806	0.0422886	0.124378	0.189055	0.0920398	0.156716	0.238806	NA	NA	NA	NA	NA	NA	23	19	19	15	11	9	0	1	1	5	4	6	201	201	201	201	201	201	201	201	201	201	201	201	44	48	48	52	56	58	67	66	66	62	63	61	0.343284	0.283582	0.283582	0.223881	0.164179	0.134328	0	0.0149254	0.0149254	0.0746269	0.0597015	0.0895522
Q99LG2	Tnpo2	>sp|Q99LG2|TNPO2_MOUSE Transportin-2 OS=Mus musculus OX=10090 GN=Tnpo2 PE=1 SV=1	16	66	0 of 12	0.0999402	-0.00575794	0.161972	-0.105698	0.0620319	0.16773	0.291801	0.949754	0.104799	0.266847	0.503496	0.0948387	0.621708	0.957499	0.138203	0.34953	0.567089	0.280497	11.8859	12.0892	11.9892	12.0894	12.0919	12.2861	11.9934	12.1506	12.0064	12.0039	12.2043	12.242	0.0885582	0.0885582	0.0885582	0.0885582	0.0885582	0.0885582	0.0555556	0.0959596	0.189394	0.106061	0.199495	0.239899	0.0555556	0.0959596	0.189394	0.106061	0.199495	0.239899	NA	NA	NA	NA	NA	NA	21	21	24	14	12	3	5	1	7	4	3	2	198	198	198	198	198	198	198	198	198	198	198	198	45	45	42	52	54	63	61	65	59	62	63	64	0.318182	0.318182	0.363636	0.212121	0.181818	0.0454545	0.0757576	0.0151515	0.106061	0.0606061	0.0454545	0.030303
Q99LG4	Ttc5	>sp|Q99LG4|TTC5_MOUSE Tetratricopeptide repeat protein 5 OS=Mus musculus OX=10090 GN=Ttc5 PE=1 SV=2	13	45	0 of 12	0.172262	0.128203	0.250431	-0.0440588	0.0781685	0.122227	0.262442	0.39581	0.11777	0.765704	0.599273	0.417223	0.597547	0.463095	0.152839	0.815808	0.656202	0.630899	11.9886	11.5528	11.6476	11.7378	11.8141	12.0038	11.9258	11.8773	11.6205	12.1586	11.8707	11.911	0.142893	0.142893	0.142893	0.142893	0.142893	0.142893	0.0703704	0.0851852	0.166667	0.103704	0.185185	0.2	0.0703704	0.0851852	0.166667	0.103704	0.185185	0.2	NA	NA	NA	NA	NA	NA	11	16	11	7	4	5	3	3	6	2	4	1	135	135	135	135	135	135	135	135	135	135	135	135	34	29	34	38	41	40	42	42	39	43	41	44	0.244444	0.355556	0.244444	0.155556	0.0888889	0.111111	0.0666667	0.0666667	0.133333	0.0444444	0.0888889	0.0222222
Q99LH1	Gnl2	>sp|Q99LH1|NOG2_MOUSE Nucleolar GTP-binding protein 2 OS=Mus musculus OX=10090 GN=Gnl2 PE=1 SV=2	33	100	0 of 12	0.22414	0.880531	0.929254	0.656391	0.705114	0.0487231	0.071331	3.7736e-05	2.55196e-05	0.000294123	0.000180874	0.663464	0.441187	0.000343265	0.000172625	0.00189912	0.000867082	0.808687	13.4313	13.2843	13.4141	13.4585	13.483	13.3343	14.0141	14.0684	14.1625	14.51	14.3455	14.062	0.107861	0.107861	0.107861	0.107861	0.107861	0.107861	0.005	0.04	0.08	0.045	0.085	0.12	0.005	0.04	0.08	0.045	0.085	0.12	NA	NA	NA	NA	NA	NA	19	16	13	9	10	5	0	2	1	0	0	0	300	300	300	300	300	300	300	300	300	300	300	300	81	84	87	91	90	95	100	98	99	100	100	100	0.19	0.16	0.13	0.09	0.1	0.05	0	0.02	0.01	0	0	0
Q99LH2	Ptdss1	>sp|Q99LH2|PTSS1_MOUSE Phosphatidylserine synthase 1 OS=Mus musculus OX=10090 GN=Ptdss1 PE=1 SV=1	8	24	0 of 12	-0.0554809	-0.423449	-0.451728	-0.367968	-0.396247	-0.0282791	0.670036	0.00971003	0.00697585	0.0189111	0.0134271	0.827314	0.858338	0.0190448	0.0127824	0.0396759	0.0251318	0.910046	12.7899	12.9206	12.8994	12.8588	12.9293	12.7369	12.6391	12.4757	12.3064	12.2371	12.3422	12.6754	0.125458	0.125458	0.125458	0.125458	0.125458	0.125458	0.0972222	0.138889	0.145833	0.125	0.131944	0.173611	0.0972222	0.138889	0.145833	0.125	0.131944	0.173611	NA	NA	NA	NA	NA	NA	6	5	2	2	3	7	2	2	2	3	5	0	72	72	72	72	72	72	72	72	72	72	72	72	18	19	22	22	21	17	22	22	22	21	19	24	0.25	0.208333	0.0833333	0.0833333	0.125	0.291667	0.0833333	0.0833333	0.0833333	0.125	0.208333	0
Q99LH4	Znf672	>sp|Q99LH4|ZN672_MOUSE Zinc finger protein 672 OS=Mus musculus OX=10090 GN=Znf672 PE=2 SV=1	3	8	0 of 12	-0.0765532	-0.760218	-0.64074	-0.683665	-0.564187	0.119478	0.779077	0.0204676	0.0412956	0.0320511	0.0649385	0.662687	0.908857	0.0356452	0.0606782	0.0612409	0.0961515	0.808253	11.5978	12.5485	12.243	12.2677	12.0833	12.3967	11.6318	11.758	11.307	11.1904	11.4482	11.8286	0.263837	0.263837	0.263837	0.263837	0.263837	0.263837	0.125	0.104167	0.1875	0.0625	0.145833	0.125	0.125	0.104167	0.1875	0.0625	0.145833	0.125	NA	NA	NA	NA	NA	NA	3	0	2	1	0	0	1	1	0	2	2	0	24	24	24	24	24	24	24	24	24	24	24	24	5	8	6	7	8	8	7	7	8	6	6	8	0.375	0	0.25	0.125	0	0	0.125	0.125	0	0.25	0.25	0
Q99LI2	Clcc1	>sp|Q99LI2|CLCC1_MOUSE Chloride channel CLIC-like protein 1 OS=Mus musculus OX=10090 GN=Clcc1 PE=1 SV=1	12	40	0 of 12	-0.0527728	0.0351531	0.0535695	0.087926	0.106342	0.0184164	0.424473	0.590432	0.417802	0.198461	0.12836	0.776474	0.721756	0.65081	0.46874	0.275884	0.174509	0.87954	12.2275	12.1494	12.1354	12.1834	12.0827	12.3014	12.2832	12.3476	12.2005	12.1759	12.2043	12.2928	0.0627082	0.0627082	0.0627082	0.0627082	0.0627082	0.0627082	0.0291667	0.0791667	0.108333	0.0833333	0.1125	0.1625	0.0291667	0.0791667	0.108333	0.0833333	0.1125	0.1625	NA	NA	NA	NA	NA	NA	4	8	11	4	9	3	0	1	3	2	1	0	120	120	120	120	120	120	120	120	120	120	120	120	36	32	29	36	31	37	40	39	37	38	39	40	0.1	0.2	0.275	0.1	0.225	0.075	0	0.025	0.075	0.05	0.025	0
Q99LI5	Znf281	>sp|Q99LI5|ZN281_MOUSE Zinc finger protein 281 OS=Mus musculus OX=10090 GN=Znf281 PE=1 SV=1	18	56	3 of 12	0.0353519	1.6995	2.29137	1.66415	2.25602	0.59187	0.823002	3.84255e-06	3.88917e-07	4.5037e-06	4.38711e-07	0.00474169	0.929452	0.0001177	2.29481e-05	0.000185065	3.2977e-05	0.0697511	10.047	10.0178	9.72425	10.5333	10.6273	10.4041	11.8778	12.3964	12.2829	12.3708	12.2152	12.0771	0.15294	0.15294	0.15294	0.15294	0.15294	0.15294	0.014881	0.205357	0.345238	0.196429	0.33631	0.526786	0.014881	0.205357	0.345238	0.196429	0.33631	0.526786	NA	NA	NA	NA	NA	NA	38	35	39	24	16	25	1	0	0	1	1	2	168	168	168	168	168	168	168	168	168	168	168	168	18	21	17	32	40	31	55	56	56	55	55	54	0.678571	0.625	0.696429	0.428571	0.285714	0.446429	0.0178571	0	0	0.0178571	0.0178571	0.0357143
Q99LI7	Cstf3	>sp|Q99LI7|CSTF3_MOUSE Cleavage stimulation factor subunit 3 OS=Mus musculus OX=10090 GN=Cstf3 PE=1 SV=1	28	100	0 of 12	0.0310338	-0.268834	-0.264814	-0.299868	-0.295847	0.0040205	0.532229	0.000478952	0.000528522	0.000230994	0.000253121	0.934686	0.790785	0.00175857	0.00149128	0.00165328	0.00110505	0.965382	14.2665	14.2374	14.358	14.3156	14.3142	14.2442	14.046	14.0251	13.9034	13.9709	14.051	14.0456	0.0475439	0.0475439	0.0475439	0.0475439	0.0475439	0.0475439	0.00333333	0.005	0.0116667	0.00166667	0.00833333	0.01	0.00333333	0.005	0.0116667	0.00166667	0.00833333	0.01	NA	NA	NA	NA	NA	NA	3	1	1	1	0	0	0	0	0	2	0	0	300	300	300	300	300	300	300	300	300	300	300	300	97	99	99	99	100	100	100	100	100	98	100	100	0.03	0.01	0.01	0.01	0	0	0	0	0	0.02	0	0
Q99LI8	Hgs	>sp|Q99LI8|HGS_MOUSE Hepatocyte growth factor-regulated tyrosine kinase substrate OS=Mus musculus OX=10090 GN=Hgs PE=1 SV=2	12	36	0 of 12	-0.0549014	-0.403885	-0.458467	-0.348983	-0.403565	-0.0545818	0.481475	0.000622799	0.000269637	0.00155646	0.00062599	0.48395	0.760445	0.00212923	0.000888169	0.00587862	0.00212913	0.683995	13.0787	13.3173	13.3095	13.1887	13.0771	13.276	12.8421	12.8581	12.7946	12.788	12.7103	12.8317	0.0743703	0.0743703	0.0743703	0.0743703	0.0743703	0.0743703	0.0462963	0.0740741	0.106481	0.0833333	0.115741	0.143519	0.0462963	0.0740741	0.106481	0.0833333	0.115741	0.143519	NA	NA	NA	NA	NA	NA	8	6	5	3	6	3	1	2	3	2	0	2	108	108	108	108	108	108	108	108	108	108	108	108	28	30	31	33	30	33	35	34	33	34	36	34	0.222222	0.166667	0.138889	0.0833333	0.166667	0.0833333	0.0277778	0.0555556	0.0833333	0.0555556	0	0.0555556
Q99LI9	Clp1	>sp|Q99LI9|CLP1_MOUSE Polyribonucleotide 5'-hydroxyl-kinase Clp1 OS=Mus musculus OX=10090 GN=Clp1 PE=1 SV=1	14	49	0 of 12	0.0544187	0.0717317	0.0543724	0.017313	-4.6304e-05	-0.0173593	0.502416	0.381668	0.502769	0.828801	0.999538	0.828352	0.770944	0.449177	0.552848	0.868085	0.999538	0.910888	13.4658	13.1792	13.2401	13.3272	13.2378	13.2681	13.4062	13.2612	13.2176	13.3911	13.3386	13.3186	0.0774874	0.0774874	0.0774874	0.0774874	0.0774874	0.0774874	0.00680272	0.0136054	0.0986395	0.0136054	0.0986395	0.105442	0.00680272	0.0136054	0.0986395	0.0136054	0.0986395	0.105442	NA	NA	NA	NA	NA	NA	10	11	7	0	2	1	0	1	0	0	0	1	147	147	147	147	147	147	147	147	147	147	147	147	39	38	42	49	47	48	49	48	49	49	49	48	0.204082	0.22449	0.142857	0	0.0408163	0.0204082	0	0.0204082	0	0	0	0.0204082
Q99LJ1	Fuca1	>sp|Q99LJ1|FUCO_MOUSE Tissue alpha-L-fucosidase OS=Mus musculus OX=10090 GN=Fuca1 PE=1 SV=1	5	16	0 of 12	0.0988378	-0.604886	-0.593934	-0.703724	-0.692771	0.0109529	0.534843	0.0041266	0.00456515	0.00171657	0.00188603	0.944476	0.792883	0.0093341	0.00889107	0.00625428	0.00499832	0.969216	11.8938	11.7559	12.1091	12.1466	11.8778	11.7672	11.3972	11.036	11.2472	11.1324	11.3289	11.5156	0.152415	0.152415	0.152415	0.152415	0.152415	0.152415	0.104167	0.0833333	0.145833	0.104167	0.166667	0.145833	0.104167	0.0833333	0.145833	0.104167	0.166667	0.145833	NA	NA	NA	NA	NA	NA	6	3	1	1	1	2	2	2	2	2	2	0	48	48	48	48	48	48	48	48	48	48	48	48	10	13	15	15	15	14	14	14	14	14	14	16	0.375	0.1875	0.0625	0.0625	0.0625	0.125	0.125	0.125	0.125	0.125	0.125	0
Q99LJ7	Rcbtb2	>sp|Q99LJ7|RCBT2_MOUSE RCC1 and BTB domain-containing protein 2 OS=Mus musculus OX=10090 GN=Rcbtb2 PE=1 SV=1	12	39	0 of 12	0.0451237	0.0153793	0.43124	-0.0297444	0.386117	0.415861	0.63281	0.869792	0.00145238	0.751795	0.00280088	0.00180932	0.840553	0.893847	0.00337142	0.803252	0.00688349	0.0505973	11.137	11.2535	11.3514	11.4902	11.742	11.7573	11.7501	11.5233	11.6268	11.6239	11.7255	11.6863	0.0908607	0.0908607	0.0908607	0.0908607	0.0908607	0.0908607	0.0811966	0.111111	0.192308	0.106838	0.188034	0.217949	0.0811966	0.111111	0.192308	0.106838	0.188034	0.217949	NA	NA	NA	NA	NA	NA	13	12	10	8	3	5	2	3	4	5	1	4	117	117	117	117	117	117	117	117	117	117	117	117	26	27	29	31	36	34	37	36	35	34	38	35	0.333333	0.307692	0.25641	0.205128	0.0769231	0.128205	0.0512821	0.0769231	0.102564	0.128205	0.025641	0.102564
Q99LJ8	Nus1	>sp|Q99LJ8|NGBR_MOUSE Dehydrodolichyl diphosphate synthase complex subunit Nus1 OS=Mus musculus OX=10090 GN=Nus1 PE=2 SV=1	1	3	0 of 6	0.345205	Inf	Inf	Inf	Inf	NA	0.429619	NA	NA	NA	NA	NA	0.725066	0	0	0	0	NA	NA	NA	NA	NA	NA	NA	9.0944	9.87373	10.0472	10.4082	10.1241	9.51861	0.393266	NA	NA	NA	NA	NA	0	0.5	0.5	0.5	0.5	1	0	0	0	0	0	0	NA	oneConditionMissing	oneConditionMissing	oneConditionMissing	oneConditionMissing	completeMissing	NA	NA	NA	NA	NA	NA	0	0	0	0	0	0	NA	NA	NA	NA	NA	NA	9	9	9	9	9	9	NA	NA	NA	NA	NA	NA	3	3	3	3	3	3	NA	NA	NA	NA	NA	NA	0	0	0	0	0	0
Q99LL5	Pwp1	>sp|Q99LL5|PWP1_MOUSE Periodic tryptophan protein 1 homolog OS=Mus musculus OX=10090 GN=Pwp1 PE=1 SV=1	17	68	0 of 12	0.189078	0.651165	0.675097	0.462088	0.48602	0.0239319	0.121522	0.000336411	0.000264031	0.00286576	0.00213383	0.831972	0.467269	0.00137393	0.000876611	0.00904237	0.00550897	0.912794	12.2041	12.59	12.4102	12.4166	12.4323	12.4272	12.7941	12.8512	13.0171	13.171	13.1478	12.9108	0.109171	0.109171	0.109171	0.109171	0.109171	0.109171	0.0318627	0.0686275	0.137255	0.0857843	0.154412	0.191176	0.0318627	0.0686275	0.137255	0.0857843	0.154412	0.191176	NA	NA	NA	NA	NA	NA	20	16	17	8	8	9	5	5	0	1	0	2	204	204	204	204	204	204	204	204	204	204	204	204	48	52	51	60	60	59	63	63	68	67	68	66	0.294118	0.235294	0.25	0.117647	0.117647	0.132353	0.0735294	0.0735294	0	0.0147059	0	0.0294118
Q99LM2	Cdk5rap3	>sp|Q99LM2|CK5P3_MOUSE CDK5 regulatory subunit-associated protein 3 OS=Mus musculus OX=10090 GN=Cdk5rap3 PE=1 SV=1	14	48	0 of 12	-0.00676772	-0.604933	-0.581176	-0.598165	-0.574408	0.0237567	0.912739	7.82625e-06	1.05511e-05	8.51252e-06	1.15105e-05	0.701743	0.962163	0.00015359	0.000105986	0.000269471	0.000172494	0.83179	12.9186	12.8265	12.8412	12.9062	12.8972	12.8541	12.2688	12.4182	12.176	12.3015	12.2156	12.3256	0.0598394	0.0598394	0.0598394	0.0598394	0.0598394	0.0598394	0.0729167	0.0729167	0.114583	0.0625	0.104167	0.104167	0.0729167	0.0729167	0.114583	0.0625	0.104167	0.104167	NA	NA	NA	NA	NA	NA	7	7	7	4	3	2	4	2	3	4	4	4	144	144	144	144	144	144	144	144	144	144	144	144	41	41	41	44	45	46	44	46	45	44	44	44	0.145833	0.145833	0.145833	0.0833333	0.0625	0.0416667	0.0833333	0.0416667	0.0625	0.0833333	0.0833333	0.0833333
Q99LM9	Tada1	>sp|Q99LM9|TADA1_MOUSE Transcriptional adapter 1 OS=Mus musculus OX=10090 GN=Tada1 PE=2 SV=1	7	19	0 of 12	-0.213833	-0.430881	-0.459076	-0.217048	-0.245243	-0.0281949	0.104263	0.00611065	0.00433336	0.0999487	0.0687786	0.815167	0.457299	0.0128965	0.00850543	0.157502	0.100945	0.903538	13.1809	12.8062	12.8543	13.0702	12.8109	12.8758	12.6439	12.7768	12.685	12.515	12.3451	12.6041	0.1167	0.1167	0.1167	0.1167	0.1167	0.1167	0.00877193	0	0.0614035	0.00877193	0.0701754	0.0614035	0.00877193	0	0.0614035	0.00877193	0.0701754	0.0614035	NA	NA	NA	NA	NA	NA	4	0	3	0	0	0	1	0	0	0	0	0	57	57	57	57	57	57	57	57	57	57	57	57	15	19	16	19	19	19	18	19	19	19	19	19	0.210526	0	0.157895	0	0	0	0.0526316	0	0	0	0	0
Q99LN9	Dohh	>sp|Q99LN9|DOHH_MOUSE Deoxyhypusine hydroxylase OS=Mus musculus OX=10090 GN=Dohh PE=1 SV=2	6	16	5 of 11	-0.157286	1.50689	1.90309	1.66418	2.06038	0.396198	0.67692	0.00422093	0.00219935	0.00248841	0.00141155	0.360094	0.862261	0.00950094	0.0047448	0.00812283	0.00397526	0.582674	7.95804	NA	8.09436	8.38554	8.48847	8.39319	9.46525	10.4467	10.3477	10.549	9.93506	9.30381	0.361891	0.361891	0.404606	0.361891	0.404606	0.404606	0.15625	0.541667	0.572917	0.510417	0.541667	0.927083	0.15625	0.541667	0.40625	0.510417	0.375	0.760417	NA	NA	NA	NA	NA	NA	15	NA	15	15	14	14	4	0	2	0	2	7	48	NA	48	48	48	48	48	48	48	48	48	48	1	NA	1	1	2	2	12	16	14	16	14	9	0.9375	NA	0.9375	0.9375	0.875	0.875	0.25	0	0.125	0	0.125	0.4375
Q99LP6	Grpel1	>sp|Q99LP6|GRPE1_MOUSE GrpE protein homolog 1, mitochondrial OS=Mus musculus OX=10090 GN=Grpel1 PE=1 SV=1	13	40	0 of 12	-0.387306	0.0689548	0.586668	0.456261	0.973974	0.517713	0.14126	0.77874	0.038559	0.0907069	0.00341497	0.0606821	0.484703	0.819093	0.0571593	0.145602	0.00809846	0.227376	11.9595	12.3801	11.4661	12.5818	12.2639	12.5131	12.7185	13.1333	12.8758	12.7966	12.3738	12.3953	0.237276	0.237276	0.237276	0.237276	0.237276	0.237276	0.0791667	0.145833	0.2125	0.125	0.191667	0.258333	0.0791667	0.145833	0.2125	0.125	0.191667	0.258333	NA	NA	NA	NA	NA	NA	14	12	13	9	8	6	5	1	1	6	1	5	120	120	120	120	120	120	120	120	120	120	120	120	26	28	27	31	32	34	35	39	39	34	39	35	0.35	0.3	0.325	0.225	0.2	0.15	0.125	0.025	0.025	0.15	0.025	0.125
Q99LR1	Abhd12	>sp|Q99LR1|ABD12_MOUSE Lysophosphatidylserine lipase ABHD12 OS=Mus musculus OX=10090 GN=Abhd12 PE=1 SV=2	13	45	0 of 12	-0.0705072	-0.453038	-0.419255	-0.382531	-0.348747	0.0337838	0.528281	0.00285433	0.00441972	0.00722555	0.0115172	0.760192	0.788159	0.00690591	0.00864054	0.0183474	0.0220184	0.868792	12.5488	12.8836	12.7996	12.8584	12.8606	12.6143	12.4374	12.3538	12.3945	12.1782	12.3776	12.4184	0.106959	0.106959	0.106959	0.106959	0.106959	0.106959	0.0259259	0.037037	0.0925926	0.0259259	0.0814815	0.0925926	0.0259259	0.037037	0.0925926	0.0259259	0.0814815	0.0925926	NA	NA	NA	NA	NA	NA	9	6	5	2	1	2	0	2	0	3	1	1	135	135	135	135	135	135	135	135	135	135	135	135	36	39	40	43	44	43	45	43	45	42	44	44	0.2	0.133333	0.111111	0.0444444	0.0222222	0.0444444	0	0.0444444	0	0.0666667	0.0222222	0.0222222
Q99LS1	Mmadhc	>sp|Q99LS1|MMAD_MOUSE Cobalamin trafficking protein CblD OS=Mus musculus OX=10090 GN=Mmadhc PE=1 SV=1	2	5	1 of 9	-0.355116	-0.197287	-0.969591	0.157829	-0.614475	-0.772304	0.666777	0.829315	0.417914	0.862951	0.600098	0.536831	0.856467	0.861363	0.46875	0.893962	0.656998	0.724754	10.4873	NA	NA	NA	10.5066	8.9233	10.1265	9.201	10.2909	10.5426	8.29557	9.71487	0.776898	0.868599	1.0987	0.868599	1.0987	1.16535	0.3	0.5	0.6	0.4	0.5	0.7	0.3	0.333333	0.266667	0.233333	0.166667	0.2	NA	NA	NA	NA	NA	NA	2	NA	NA	NA	2	2	0	2	1	0	4	2	15	NA	NA	NA	15	15	15	15	15	15	15	15	3	NA	NA	NA	3	3	5	3	4	5	1	3	0.4	NA	NA	NA	0.4	0.4	0	0.4	0.2	0	0.8	0.4
Q99LS3	Psph	>sp|Q99LS3|SERB_MOUSE Phosphoserine phosphatase OS=Mus musculus OX=10090 GN=Psph PE=1 SV=1	8	29	0 of 12	-0.344044	-0.730941	-0.780089	-0.386897	-0.436045	-0.0491485	0.119522	0.00601815	0.00422535	0.0856644	0.058178	0.809651	0.466176	0.012721	0.00832378	0.138751	0.0873583	0.900034	14.4687	14.4416	13.9029	14.3285	13.9245	14.4128	13.6348	13.9682	13.902	13.6929	13.3441	13.4359	0.197401	0.197401	0.197401	0.197401	0.197401	0.197401	0.0114943	0.00574713	0.0689655	0.00574713	0.0689655	0.0632184	0.0114943	0.00574713	0.0689655	0.00574713	0.0689655	0.0632184	NA	NA	NA	NA	NA	NA	3	3	5	0	0	0	1	0	0	0	1	0	87	87	87	87	87	87	87	87	87	87	87	87	26	26	24	29	29	29	28	29	29	29	28	29	0.103448	0.103448	0.172414	0	0	0	0.0344828	0	0	0	0.0344828	0
Q99LU0	Chmp1b1	>sp|Q99LU0|CH1B1_MOUSE Charged multivesicular body protein 1b-1 OS=Mus musculus OX=10090 GN=Chmp1b1 PE=1 SV=1	8	29	0 of 12	-0.0679923	-0.926439	-0.983577	-0.858447	-0.915584	-0.0571375	0.618776	0.000106964	7.01453e-05	0.000181421	0.000116148	0.675112	0.836421	0.000633859	0.000331836	0.00143576	0.000645398	0.815573	14.4568	14.4029	14.5441	14.3977	14.3741	14.4606	13.6129	13.6254	13.4188	13.1763	13.5292	13.7475	0.131374	0.131374	0.131374	0.131374	0.131374	0.131374	0.0402299	0.0344828	0.0689655	0.0517241	0.0862069	0.0804598	0.0402299	0.0344828	0.0689655	0.0517241	0.0862069	0.0804598	NA	NA	NA	NA	NA	NA	3	4	3	3	1	0	4	1	0	1	0	1	87	87	87	87	87	87	87	87	87	87	87	87	26	25	26	26	28	29	25	28	29	28	29	28	0.103448	0.137931	0.103448	0.103448	0.0344828	0	0.137931	0.0344828	0	0.0344828	0	0.0344828
Q99LV7	Pigx	>sp|Q99LV7|PIGX_MOUSE Phosphatidylinositol-glycan biosynthesis class X protein OS=Mus musculus OX=10090 GN=Pigx PE=2 SV=2	5	15	1 of 12	-0.392691	-0.336399	0.156134	0.0562923	0.548825	0.492533	0.0473502	0.0798554	0.379221	0.745829	0.0113288	0.0188229	0.425848	0.115881	0.431534	0.798382	0.0217389	0.129461	11.188	11.7082	11.8705	12.0813	11.9778	12.1852	12.1373	12.2159	12.06	11.5913	11.7372	11.9066	0.167753	0.167753	0.167753	0.167753	0.167753	0.167753	0.144444	0.122222	0.255556	0.0666667	0.2	0.177778	0.144444	0.122222	0.255556	0.0666667	0.2	0.177778	NA	NA	NA	NA	NA	NA	9	3	2	1	1	0	1	2	1	4	2	3	45	45	45	45	45	45	45	45	45	45	45	45	6	12	13	14	14	15	14	13	14	11	13	12	0.6	0.2	0.133333	0.0666667	0.0666667	0	0.0666667	0.133333	0.0666667	0.266667	0.133333	0.2
Q99LW0	Ankrd10	>sp|Q99LW0|ANR10_MOUSE Ankyrin repeat domain-containing protein 10 OS=Mus musculus OX=10090 GN=Ankrd10 PE=2 SV=2	2	6	5 of 10	-0.0281004	0.0785594	0.603134	0.10666	0.631234	0.524574	0.922347	0.785827	0.173838	0.712934	0.157523	0.228213	0.966578	0.824461	0.216489	0.769951	0.208032	0.451774	NA	9.99134	NA	10.1303	10.5247	10.8928	10.2042	10.9367	10.7269	10.5431	10.3874	10.853	0.276445	0.276445	0.390952	0.276445	0.390952	0.390952	0.222222	0.305556	0.555556	0.305556	0.555556	0.638889	0.222222	0.305556	0.222222	0.305556	0.222222	0.305556	NA	NA	NA	NA	NA	NA	NA	4	NA	4	3	0	3	0	1	0	3	1	NA	18	NA	18	18	18	18	18	18	18	18	18	NA	2	NA	2	3	6	3	6	5	6	3	5	NA	0.666667	NA	0.666667	0.5	0	0.5	0	0.166667	0	0.5	0.166667
Q99LW6	Yaf2	>sp|Q99LW6|YAF2_MOUSE YY1-associated factor 2 OS=Mus musculus OX=10090 GN=Yaf2 PE=1 SV=1	6	19	0 of 12	0.115743	0.381115	1.10426	0.265372	0.988517	0.723145	0.397723	0.0186597	2.75918e-05	0.0746991	6.12949e-05	0.000521195	0.699364	0.0330463	0.000181148	0.123729	0.000437625	0.0314615	9.88996	10.1384	10.4204	10.8635	10.7644	10.9903	11.0773	11.0973	11.2397	11.332	11.1439	11.2857	0.129554	0.129554	0.129554	0.129554	0.129554	0.129554	0.0438596	0.0877193	0.236842	0.0789474	0.22807	0.27193	0.0438596	0.0877193	0.236842	0.0789474	0.22807	0.27193	NA	NA	NA	NA	NA	NA	9	9	6	3	2	2	0	0	2	2	1	0	57	57	57	57	57	57	57	57	57	57	57	57	10	10	13	16	17	17	19	19	17	17	18	19	0.473684	0.473684	0.315789	0.157895	0.105263	0.105263	0	0	0.105263	0.105263	0.0526316	0
Q99LX0	Park7	>sp|Q99LX0|PARK7_MOUSE Parkinson disease protein 7 homolog OS=Mus musculus OX=10090 GN=Park7 PE=1 SV=1	13	75	0 of 12	-0.42287	-1.43121	-1.29384	-1.00834	-0.870968	0.137368	0.0568116	6.74861e-05	0.000137096	0.000725283	0.00179959	0.490556	0.435846	0.000476043	0.000536043	0.00342797	0.00480537	0.688939	14.2933	14.2662	13.834	14.1696	14.0462	14.5898	13.1044	13.5096	13.1666	12.7775	12.7296	13.0049	0.190125	0.190125	0.190125	0.190125	0.190125	0.190125	0.0222222	0.0222222	0.0555556	0.0133333	0.0466667	0.0466667	0.0222222	0.0222222	0.0555556	0.0133333	0.0466667	0.0466667	NA	NA	NA	NA	NA	NA	9	3	6	3	0	0	1	2	0	2	3	2	225	225	225	225	225	225	225	225	225	225	225	225	66	72	69	72	75	75	74	73	75	73	72	73	0.12	0.04	0.08	0.04	0	0	0.0133333	0.0266667	0	0.0266667	0.04	0.0266667
Q99LX5	Mmtag2	>sp|Q99LX5|MMTA2_MOUSE Multiple myeloma tumor-associated protein 2 homolog OS=Mus musculus OX=10090 GN=Mmtag2 PE=2 SV=1	10	32	0 of 12	0.0759352	-0.372386	-0.460177	-0.448321	-0.536112	-0.0877916	0.284883	0.000498265	0.000118963	0.000142625	4.02315e-05	0.221753	0.615267	0.00180032	0.000486509	0.00125885	0.000341051	0.445254	13.9632	13.7069	13.7293	13.6718	13.783	13.6812	13.2812	13.2342	13.2757	13.3654	13.3618	13.2917	0.0662561	0.0662561	0.0662561	0.0662561	0.0662561	0.0662561	0.0104167	0	0.03125	0.0104167	0.0416667	0.03125	0.0104167	0	0.03125	0.0104167	0.0416667	0.03125	NA	NA	NA	NA	NA	NA	0	4	2	0	0	0	1	1	0	0	0	0	96	96	96	96	96	96	96	96	96	96	96	96	32	28	30	32	32	32	31	31	32	32	32	32	0	0.125	0.0625	0	0	0	0.03125	0.03125	0	0	0	0
Q99LY9	Ndufs5	>sp|Q99LY9|NDUS5_MOUSE NADH dehydrogenase [ubiquinone] iron-sulfur protein 5 OS=Mus musculus OX=10090 GN=Ndufs5 PE=1 SV=3	3	9	0 of 12	-0.458302	-1.14329	-1.1456	-0.684984	-0.687294	-0.00231024	0.091057	0.00137176	0.00135488	0.02082	0.0205128	0.992513	0.454702	0.00387374	0.00317373	0.042784	0.0357465	0.995038	13.435	14.0858	13.1401	13.7155	13.2755	13.663	13.0084	12.911	12.6796	12.4739	12.2408	12.5094	0.238647	0.238647	0.238647	0.238647	0.238647	0.238647	0	0	0.037037	0	0.037037	0.037037	0	0	0.037037	0	0.037037	0.037037	NA	NA	NA	NA	NA	NA	1	0	1	0	0	0	0	0	0	0	0	0	27	27	27	27	27	27	27	27	27	27	27	27	8	9	8	9	9	9	9	9	9	9	9	9	0.111111	0	0.111111	0	0	0	0	0	0	0	0	0
Q99LZ3	Gins4	>sp|Q99LZ3|SLD5_MOUSE DNA replication complex GINS protein SLD5 OS=Mus musculus OX=10090 GN=Gins4 PE=1 SV=1	4	11	3 of 9	-0.104242	2.55646	Inf	2.66071	Inf	Inf	0.782303	0.000395797	NA	0.000318228	NA	NA	0.910912	0.00153096	0	0.00198703	0	0	NA	NA	NA	9.97772	8.96495	9.24332	11.6973	12.2217	12.2491	12.3471	12.0669	11.4415	0.360692	0.360692	NA	0.360692	NA	NA	0.0757576	0.378788	0.530303	0.393939	0.545455	0.848485	0.0757576	0.378788	0.030303	0.393939	0.0454545	0.348485	NA	NA	oneConditionMissing	NA	oneConditionMissing	oneConditionMissing	NA	NA	NA	8	9	6	2	1	0	0	1	1	NA	NA	NA	33	33	33	33	33	33	33	33	33	NA	NA	NA	3	2	5	9	10	11	11	10	10	NA	NA	NA	0.727273	0.818182	0.545455	0.181818	0.0909091	0	0	0.0909091	0.0909091
Q99M01	Fars2	>sp|Q99M01|SYFM_MOUSE Phenylalanine--tRNA ligase, mitochondrial OS=Mus musculus OX=10090 GN=Fars2 PE=1 SV=1	6	23	0 of 12	0.311521	0.30852	0.449418	-0.00300184	0.137896	0.140898	0.112269	0.115252	0.0329404	0.986706	0.452483	0.443066	0.46255	0.15955	0.0497564	0.989614	0.519239	0.651113	11.7158	11.4805	12.1009	11.9887	11.8662	11.8649	12.0771	11.5808	12.053	12.2481	12.225	12.1723	0.174623	0.174623	0.174623	0.174623	0.174623	0.174623	0.0362319	0.0797101	0.0942029	0.0724638	0.0869565	0.130435	0.0362319	0.0797101	0.0942029	0.0724638	0.0869565	0.130435	NA	NA	NA	NA	NA	NA	4	5	1	1	3	4	1	1	0	0	0	3	69	69	69	69	69	69	69	69	69	69	69	69	19	18	22	22	20	19	22	22	23	23	23	20	0.173913	0.217391	0.0434783	0.0434783	0.130435	0.173913	0.0434783	0.0434783	0	0	0	0.130435
Q99M03	Rwdd2b	>sp|Q99M03|RWD2B_MOUSE RWD domain-containing protein 2B OS=Mus musculus OX=10090 GN=Rwdd2b PE=2 SV=1	2	5	2 of 12	0.194103	1.13377	2.56294	0.939662	2.36883	1.42917	0.664963	0.0303726	0.000347429	0.0612135	0.000583066	0.0106976	0.85646	0.0500854	0.00107825	0.104705	0.00202112	0.0978279	8.18152	8.27325	9.89683	9.98309	9.98706	10.669	11.2938	11.1592	11.0051	11.4536	11.2476	11.3392	0.431769	0.431769	0.431769	0.431769	0.431769	0.431769	0.133333	0.133333	0.4	0.133333	0.4	0.4	0.133333	0.133333	0.4	0.133333	0.4	0.4	NA	NA	NA	NA	NA	NA	4	4	2	2	0	0	0	2	0	0	2	0	15	15	15	15	15	15	15	15	15	15	15	15	1	1	3	3	5	5	5	3	5	5	3	5	0.8	0.8	0.4	0.4	0	0	0	0.4	0	0	0.4	0
Q99M04	Lias	>sp|Q99M04|LIAS_MOUSE Lipoyl synthase, mitochondrial OS=Mus musculus OX=10090 GN=Lias PE=1 SV=1	8	32	2 of 12	0.403268	1.09395	1.51027	0.690681	1.10701	0.416325	0.0269535	8.13257e-05	7.74987e-06	0.00168969	7.47775e-05	0.0235439	0.421598	0.000535348	9.03367e-05	0.00620283	0.000496324	0.145231	10.3196	10.4671	10.4524	10.9432	10.7585	10.7865	11.3139	11.4051	11.8411	12.0598	12.009	11.7012	0.149199	0.149199	0.149199	0.149199	0.149199	0.149199	0.0625	0.145833	0.265625	0.177083	0.296875	0.380208	0.0625	0.145833	0.265625	0.177083	0.296875	0.380208	NA	NA	NA	NA	NA	NA	17	15	16	8	11	6	4	2	3	1	0	2	96	96	96	96	96	96	96	96	96	96	96	96	15	17	16	24	21	26	28	30	29	31	32	30	0.53125	0.46875	0.5	0.25	0.34375	0.1875	0.125	0.0625	0.09375	0.03125	0	0.0625
Q99M28	Rnps1	>sp|Q99M28|RNPS1_MOUSE RNA-binding protein with serine-rich domain 1 OS=Mus musculus OX=10090 GN=Rnps1 PE=1 SV=1	8	48	0 of 12	0.0919066	-0.0472119	-0.061671	-0.139118	-0.153578	-0.0144592	0.108462	0.380549	0.260009	0.0256643	0.0165905	0.783464	0.458086	0.448092	0.309457	0.0509528	0.0299076	0.883871	14.2037	14.1862	14.2531	14.1585	14.2828	14.1583	14.0408	13.9771	14.1644	14.1544	14.1618	14.1418	0.0508742	0.0508742	0.0508742	0.0508742	0.0508742	0.0508742	0.0555556	0.0555556	0.0625	0.0902778	0.0972222	0.0972222	0.0555556	0.0555556	0.0625	0.0902778	0.0972222	0.0972222	NA	NA	NA	NA	NA	NA	6	6	3	6	2	5	6	6	1	1	2	0	144	144	144	144	144	144	144	144	144	144	144	144	42	42	45	42	46	43	42	42	47	47	46	48	0.125	0.125	0.0625	0.125	0.0416667	0.104167	0.125	0.125	0.0208333	0.0208333	0.0416667	0
Q99M31	Hspa14	>sp|Q99M31|HSP7E_MOUSE Heat shock 70 kDa protein 14 OS=Mus musculus OX=10090 GN=Hspa14 PE=1 SV=2	25	99	0 of 12	0.140829	0.619621	0.538952	0.478792	0.398124	-0.0806683	0.0768945	1.96211e-05	5.39559e-05	0.000124456	0.000434968	0.278486	0.442543	0.000245263	0.000275967	0.00114776	0.00161832	0.505209	13.9987	13.9647	14.1291	13.888	13.9831	13.9793	14.4117	14.4146	14.4605	14.6594	14.633	14.4169	0.0693843	0.0693843	0.0693843	0.0693843	0.0693843	0.0693843	0.0016835	0.040404	0.0673401	0.0420875	0.0690236	0.107744	0.0016835	0.040404	0.0673401	0.0420875	0.0690236	0.107744	NA	NA	NA	NA	NA	NA	18	13	9	14	4	6	0	0	1	0	0	0	297	297	297	297	297	297	297	297	297	297	297	297	81	86	90	85	95	93	99	99	98	99	99	99	0.181818	0.131313	0.0909091	0.141414	0.040404	0.0606061	0	0	0.010101	0	0	0
Q99M51	Nck1	>sp|Q99M51|NCK1_MOUSE Cytoplasmic protein NCK1 OS=Mus musculus OX=10090 GN=Nck1 PE=1 SV=1	18	59	0 of 12	-0.0406387	-0.38849	-0.454047	-0.347851	-0.413409	-0.0655572	0.397057	2.69037e-05	8.51048e-06	5.96995e-05	1.70597e-05	0.186916	0.698818	0.000286748	9.44746e-05	0.00076375	0.00021315	0.404573	13.5122	13.4418	13.3982	13.3489	13.3689	13.4377	13.043	13.0579	13.0109	12.9309	12.974	13.0851	0.0454207	0.0454207	0.0454207	0.0454207	0.0454207	0.0454207	0.0564972	0.0480226	0.0762712	0.059322	0.0875706	0.079096	0.0564972	0.0480226	0.0762712	0.059322	0.0875706	0.079096	NA	NA	NA	NA	NA	NA	8	7	4	3	2	4	4	4	4	4	2	2	177	177	177	177	177	177	177	177	177	177	177	177	51	52	55	56	57	55	55	55	55	55	57	57	0.135593	0.118644	0.0677966	0.0508475	0.0338983	0.0677966	0.0677966	0.0677966	0.0677966	0.0677966	0.0338983	0.0338983
Q99M87	Dnaja3	>sp|Q99M87|DNJA3_MOUSE DnaJ homolog subfamily A member 3, mitochondrial OS=Mus musculus OX=10090 GN=Dnaja3 PE=1 SV=1	12	39	0 of 12	0.0416249	-0.0849209	-0.137052	-0.126546	-0.178677	-0.0521309	0.578924	0.271907	0.0933438	0.11674	0.0379515	0.489486	0.819105	0.33514	0.125044	0.179313	0.0603995	0.688157	13.3311	13.1883	13.2511	13.1475	13.365	13.1015	13.0926	13.0937	13.0481	13.1241	13.1914	13.0437	0.0719687	0.0719687	0.0719687	0.0719687	0.0719687	0.0719687	0.0128205	0.0213675	0.042735	0.017094	0.0384615	0.0470085	0.0128205	0.0213675	0.042735	0.017094	0.0384615	0.0470085	NA	NA	NA	NA	NA	NA	4	2	2	1	1	1	0	1	0	1	0	1	117	117	117	117	117	117	117	117	117	117	117	117	35	37	37	38	38	38	39	38	39	38	39	38	0.102564	0.0512821	0.0512821	0.025641	0.025641	0.025641	0	0.025641	0	0.025641	0	0.025641
Q99MB1	Tlr3	>sp|Q99MB1|TLR3_MOUSE Toll-like receptor 3 OS=Mus musculus OX=10090 GN=Tlr3 PE=1 SV=2	2	5	1 of 12	-0.162465	-0.239626	0.437585	-0.0771608	0.60005	0.67721	0.755775	0.647627	0.411178	0.882274	0.268558	0.216493	0.899419	0.703128	0.462025	0.909855	0.331099	0.439214	9.77376	12.0655	11.4623	11.5059	12.0196	11.8077	11.77	11.741	11.5907	11.4341	11.4081	11.7721	0.504697	0.504697	0.504697	0.504697	0.504697	0.504697	0.233333	0.166667	0.3	0.0666667	0.2	0.133333	0.233333	0.166667	0.3	0.0666667	0.2	0.133333	NA	NA	NA	NA	NA	NA	3	1	0	0	0	0	1	1	0	2	2	1	15	15	15	15	15	15	15	15	15	15	15	15	2	4	5	5	5	5	4	4	5	3	3	4	0.6	0.2	0	0	0	0	0.2	0.2	0	0.4	0.4	0.2
Q99MB3	Tm2d1	>sp|Q99MB3|TM2D1_MOUSE TM2 domain-containing protein 1 OS=Mus musculus OX=10090 GN=Tm2d1 PE=2 SV=1	1	2	2 of 6	-0.119633	Inf	Inf	Inf	Inf	NA	0.828464	NA	NA	NA	NA	NA	0.931883	0	0	0	0	NA	NA	NA	NA	NA	NA	NA	7.78414	8.88409	8.15682	8.68089	8.42441	7.36085	0.51732	NA	NA	NA	NA	NA	0.166667	0.583333	0.583333	0.583333	0.583333	1	0.166667	0.0833333	0.0833333	0.0833333	0.0833333	0	NA	oneConditionMissing	oneConditionMissing	oneConditionMissing	oneConditionMissing	completeMissing	NA	NA	NA	NA	NA	NA	1	0	0	0	0	1	NA	NA	NA	NA	NA	NA	6	6	6	6	6	6	NA	NA	NA	NA	NA	NA	1	2	2	2	2	1	NA	NA	NA	NA	NA	NA	0.5	0	0	0	0	0.5
Q99MD6	Txnrd3	>sp|Q99MD6|TRXR3_MOUSE Thioredoxin reductase 3 OS=Mus musculus OX=10090 GN=Txnrd3 PE=1 SV=3	4	9	5 of 12	0.0450014	1.06421	1.38272	1.01921	1.33772	0.318509	0.822232	0.000580205	9.86526e-05	0.000766044	0.000124327	0.138952	0.92922	0.00201916	0.000424586	0.00354673	0.000675174	0.345138	9.52852	9.90716	10.1238	9.82885	10.2796	10.4065	11.2647	11.1247	11.1832	11.1234	11.1247	11.4595	0.193827	0.193827	0.193827	0.193827	0.193827	0.193827	0.0555556	0.314815	0.407407	0.259259	0.351852	0.611111	0.0555556	0.314815	0.407407	0.259259	0.351852	0.611111	NA	NA	NA	NA	NA	NA	7	7	5	7	5	2	0	0	0	1	1	1	27	27	27	27	27	27	27	27	27	27	27	27	2	2	4	2	4	7	9	9	9	8	8	8	0.777778	0.777778	0.555556	0.777778	0.555556	0.222222	0	0	0	0.111111	0.111111	0.111111
Q99MD9	Nasp	>sp|Q99MD9|NASP_MOUSE Nuclear autoantigenic sperm protein OS=Mus musculus OX=10090 GN=Nasp PE=1 SV=2	30	100	0 of 12	0.0654809	0.404606	0.449837	0.339125	0.384356	0.0452311	0.536822	0.00402186	0.00218893	0.010204	0.00533076	0.667619	0.794319	0.00916203	0.00472691	0.0242546	0.011692	0.811459	13.7979	13.9115	13.9243	14.0504	13.7113	14.0077	14.1623	14.2398	14.3847	14.4334	14.3163	14.2336	0.10148	0.10148	0.10148	0.10148	0.10148	0.10148	0.0316667	0.0666667	0.0966667	0.0816667	0.111667	0.146667	0.0316667	0.0666667	0.0966667	0.0816667	0.111667	0.146667	NA	NA	NA	NA	NA	NA	22	15	16	9	13	13	6	6	2	1	1	3	300	300	300	300	300	300	300	300	300	300	300	300	78	85	84	91	87	87	94	94	98	99	99	97	0.22	0.15	0.16	0.09	0.13	0.13	0.06	0.06	0.02	0.01	0.01	0.03
Q99ME2	Wdr6	>sp|Q99ME2|WDR6_MOUSE WD repeat-containing protein 6 OS=Mus musculus OX=10090 GN=Wdr6 PE=1 SV=1	25	74	0 of 12	0.195822	0.791557	1.13527	0.595736	0.939449	0.343713	0.0718731	3.12126e-05	2.1179e-06	0.000231012	8.83806e-06	0.0065993	0.441187	0.000308496	4.78674e-05	0.00165328	0.000146908	0.0802146	11.3865	11.3437	11.3274	11.5612	11.8798	11.6477	12.3113	12.2081	12.3565	12.6125	12.515	12.3359	0.0944547	0.0944547	0.0944547	0.0944547	0.0944547	0.0944547	0.0405405	0.121622	0.225225	0.126126	0.22973	0.310811	0.0405405	0.121622	0.225225	0.126126	0.22973	0.310811	NA	NA	NA	NA	NA	NA	30	31	31	17	11	18	2	6	2	2	1	5	222	222	222	222	222	222	222	222	222	222	222	222	44	43	43	57	63	56	72	68	72	72	73	69	0.405405	0.418919	0.418919	0.22973	0.148649	0.243243	0.027027	0.0810811	0.027027	0.027027	0.0135135	0.0675676
Q99ME9	Gtpbp4	>sp|Q99ME9|GTPB4_MOUSE GTP-binding protein 4 OS=Mus musculus OX=10090 GN=Gtpbp4 PE=1 SV=3	31	100	0 of 12	0.127305	0.324384	0.204795	0.197079	0.0774894	-0.119589	0.069174	0.00068968	0.00971755	0.0117439	0.237448	0.0842585	0.441187	0.00230685	0.0168858	0.0271959	0.297176	0.264131	15.8603	15.745	15.7123	15.6548	15.7009	15.6032	15.861	15.8467	15.8425	16.0816	15.9988	15.8516	0.0606852	0.0606852	0.0606852	0.0606852	0.0606852	0.0606852	0.00833333	0.00833333	0.00333333	0.01	0.005	0.005	0.00833333	0.00833333	0.00333333	0.01	0.005	0.005	NA	NA	NA	NA	NA	NA	0	0	0	0	2	1	1	1	1	1	0	1	300	300	300	300	300	300	300	300	300	300	300	300	100	100	100	100	98	99	99	99	99	99	100	99	0	0	0	0	0.02	0.01	0.01	0.01	0.01	0.01	0	0.01
Q99MI1	Erc1	>sp|Q99MI1|RB6I2_MOUSE ELKS/Rab6-interacting/CAST family member 1 OS=Mus musculus OX=10090 GN=Erc1 PE=1 SV=1	16	43	2 of 12	0.157222	0.929232	1.52112	0.77201	1.3639	0.591886	0.566991	0.00774684	0.000416259	0.0189502	0.000843484	0.0547685	0.812691	0.0157815	0.00124043	0.0397091	0.00266328	0.216469	9.66004	10.0919	10.7609	10.6667	10.5828	11.0389	11.4324	11.4578	11.7143	11.8596	11.5441	11.6724	0.263336	0.263336	0.263336	0.263336	0.263336	0.263336	0.104651	0.24031	0.360465	0.228682	0.348837	0.484496	0.104651	0.24031	0.360465	0.228682	0.348837	0.484496	NA	NA	NA	NA	NA	NA	33	27	18	14	18	15	5	4	3	3	5	7	129	129	129	129	129	129	129	129	129	129	129	129	10	16	25	29	25	28	38	39	40	40	38	36	0.767442	0.627907	0.418605	0.325581	0.418605	0.348837	0.116279	0.0930233	0.0697674	0.0697674	0.116279	0.162791
Q99MI6	Gimap3	>sp|Q99MI6|GIMA3_MOUSE GTPase IMAP family member 3 OS=Mus musculus OX=10090 GN=Gimap3 PE=1 SV=2	6	13	0 of 12	-0.241191	-0.26999	-0.25628	-0.0287986	-0.0150889	0.0137097	0.226255	0.18043	0.201121	0.879495	0.936652	0.94243	0.56406	0.234953	0.246429	0.907771	0.94886	0.969159	13.8796	14.045	14.4023	14.0784	14.245	14.0445	14.2284	14.1548	13.8984	13.5352	13.8906	14.1322	0.183983	0.183983	0.183983	0.183983	0.183983	0.183983	0.0384615	0.025641	0.0641026	0.0384615	0.0769231	0.0641026	0.0384615	0.025641	0.0641026	0.0384615	0.0769231	0.0641026	NA	NA	NA	NA	NA	NA	2	1	1	1	0	0	1	0	1	1	0	0	39	39	39	39	39	39	39	39	39	39	39	39	11	12	12	12	13	13	12	13	12	12	13	13	0.153846	0.0769231	0.0769231	0.0769231	0	0	0.0769231	0	0.0769231	0.0769231	0	0
Q99MJ9	Ddx50	>sp|Q99MJ9|DDX50_MOUSE ATP-dependent RNA helicase DDX50 OS=Mus musculus OX=10090 GN=Ddx50 PE=2 SV=1	22	72	0 of 12	0.00955137	0.0612669	0.334612	0.0517156	0.32506	0.273345	0.942607	0.646459	0.0314982	0.698057	0.0353569	0.0662105	0.975691	0.702336	0.0477713	0.757852	0.0568512	0.235169	11.5918	12.0992	12.0556	12.1362	12.3346	12.0958	12.2717	12.2618	12.1883	12.2978	12.2281	12.2246	0.128576	0.128576	0.128576	0.128576	0.128576	0.128576	0.0393519	0.099537	0.162037	0.087963	0.150463	0.210648	0.0393519	0.099537	0.162037	0.087963	0.150463	0.210648	NA	NA	NA	NA	NA	NA	27	18	14	14	9	9	2	2	2	4	4	3	216	216	216	216	216	216	216	216	216	216	216	216	45	54	58	58	63	63	70	70	70	68	68	69	0.375	0.25	0.194444	0.194444	0.125	0.125	0.0277778	0.0277778	0.0277778	0.0555556	0.0555556	0.0416667
Q99MK8	Grk2	>sp|Q99MK8|ARBK1_MOUSE Beta-adrenergic receptor kinase 1 OS=Mus musculus OX=10090 GN=Grk2 PE=1 SV=2	28	100	0 of 12	-0.0588861	-0.432648	-0.566975	-0.373762	-0.508089	-0.134327	0.410992	0.00021528	3.20029e-05	0.000570057	7.03302e-05	0.0832265	0.710462	0.000991507	0.000197792	0.00293702	0.000475759	0.262246	15.1891	15.1131	15.1936	14.9878	15.0402	15.0649	14.7401	14.6668	14.5647	14.4797	14.5818	14.7334	0.0678892	0.0678892	0.0678892	0.0678892	0.0678892	0.0678892	0	0	0	0	0	0	0	0	0	0	0	0	NA	NA	NA	NA	NA	NA	0	0	0	0	0	0	0	0	0	0	0	0	300	300	300	300	300	300	300	300	300	300	300	300	100	100	100	100	100	100	100	100	100	100	100	100	0	0	0	0	0	0	0	0	0	0	0	0
Q99MK9	Rassf1	>sp|Q99MK9|RASF1_MOUSE Ras association domain-containing protein 1 OS=Mus musculus OX=10090 GN=Rassf1 PE=1 SV=1	10	30	0 of 12	0.0617626	-0.0907279	0.0129503	-0.15249	-0.0488123	0.103678	0.547916	0.383709	0.898595	0.159998	0.633364	0.323062	0.801346	0.450994	0.914591	0.232135	0.686905	0.548729	11.9872	12.0653	12.2201	12.1193	12.046	12.4183	12.1021	11.9753	12.0487	12.1131	12.1321	12.0662	0.0984506	0.0984506	0.0984506	0.0984506	0.0984506	0.0984506	0.0666667	0.0777778	0.122222	0.0666667	0.111111	0.122222	0.0666667	0.0777778	0.122222	0.0666667	0.111111	0.122222	NA	NA	NA	NA	NA	NA	4	6	5	4	3	0	0	2	3	2	3	2	90	90	90	90	90	90	90	90	90	90	90	90	26	24	25	26	27	30	30	28	27	28	27	28	0.133333	0.2	0.166667	0.133333	0.1	0	0	0.0666667	0.1	0.0666667	0.1	0.0666667
Q99MN1	Kars1	>sp|Q99MN1|SYK_MOUSE Lysine--tRNA ligase OS=Mus musculus OX=10090 GN=Kars1 PE=1 SV=1	26	100	0 of 12	0.191226	0.741916	0.637093	0.55069	0.445866	-0.104824	0.0520234	2.09965e-05	6.31655e-05	0.000175217	0.000713223	0.246577	0.425848	0.000255414	0.000308901	0.00141295	0.00235991	0.471275	15.8388	15.6853	15.7389	15.7218	15.617	15.6098	16.1831	16.1723	16.2452	16.529	16.4508	16.1944	0.0838496	0.0838496	0.0838496	0.0838496	0.0838496	0.0838496	0	0	0	0	0	0	0	0	0	0	0	0	NA	NA	NA	NA	NA	NA	0	0	0	0	0	0	0	0	0	0	0	0	300	300	300	300	300	300	300	300	300	300	300	300	100	100	100	100	100	100	100	100	100	100	100	100	0	0	0	0	0	0	0	0	0	0	0	0
Q99MN9	Pccb	>sp|Q99MN9|PCCB_MOUSE Propionyl-CoA carboxylase beta chain, mitochondrial OS=Mus musculus OX=10090 GN=Pccb PE=1 SV=2	26	100	0 of 12	-0.179984	-0.827559	-0.941294	-0.647575	-0.76131	-0.113735	0.144944	7.43009e-05	2.94651e-05	0.000400021	0.000133426	0.337296	0.491796	0.000506766	0.000187914	0.0023092	0.000708924	0.562634	14.407	14.484	14.799	14.5743	14.413	14.3615	13.7999	13.7492	13.8571	13.4946	13.6229	13.7486	0.111435	0.111435	0.111435	0.111435	0.111435	0.111435	0.015	0.03	0.0616667	0.0316667	0.0633333	0.0783333	0.015	0.03	0.0616667	0.0316667	0.0633333	0.0783333	NA	NA	NA	NA	NA	NA	14	10	9	7	4	3	3	1	1	1	1	2	300	300	300	300	300	300	300	300	300	300	300	300	86	90	91	93	96	97	97	99	99	99	99	98	0.14	0.1	0.09	0.07	0.04	0.03	0.03	0.01	0.01	0.01	0.01	0.02
Q99MP8	Brap	>sp|Q99MP8|BRAP_MOUSE BRCA1-associated protein OS=Mus musculus OX=10090 GN=Brap PE=1 SV=1	18	52	0 of 12	-0.0890888	-0.0932361	-0.0395402	-0.00414732	0.0495486	0.0536959	0.20824	0.189869	0.560337	0.950753	0.46831	0.433256	0.552271	0.245833	0.608547	0.963494	0.533652	0.643596	12.4312	12.3848	12.6294	12.4505	12.5646	12.5915	12.4801	12.5594	12.5546	12.4069	12.4544	12.4655	0.0650822	0.0650822	0.0650822	0.0650822	0.0650822	0.0650822	0.0480769	0.0608974	0.125	0.0512821	0.115385	0.128205	0.0480769	0.0608974	0.125	0.0512821	0.115385	0.128205	NA	NA	NA	NA	NA	NA	10	13	7	6	0	4	3	2	1	3	3	3	156	156	156	156	156	156	156	156	156	156	156	156	42	39	45	46	52	48	49	50	51	49	49	49	0.192308	0.25	0.134615	0.115385	0	0.0769231	0.0576923	0.0384615	0.0192308	0.0576923	0.0576923	0.0576923
Q99MR1	Gigyf1	>sp|Q99MR1|GGYF1_MOUSE GRB10-interacting GYF protein 1 OS=Mus musculus OX=10090 GN=Gigyf1 PE=1 SV=2	4	12	0 of 12	-0.199976	-0.646748	-0.361143	-0.446772	-0.161167	0.285605	0.251522	0.00396449	0.0561122	0.0246234	0.348363	0.115523	0.587472	0.00905256	0.0798534	0.0492179	0.413504	0.312809	11.888	12.1084	11.6644	12.0025	12.0072	12.508	11.5732	11.8229	11.7813	11.4996	11.4684	11.6095	0.161795	0.161795	0.161795	0.161795	0.161795	0.161795	0.0833333	0.111111	0.166667	0.138889	0.194444	0.222222	0.0833333	0.111111	0.166667	0.138889	0.194444	0.222222	NA	NA	NA	NA	NA	NA	3	3	4	3	3	0	3	1	0	1	0	1	36	36	36	36	36	36	36	36	36	36	36	36	9	9	8	9	9	12	9	11	12	11	12	11	0.25	0.25	0.333333	0.25	0.25	0	0.25	0.0833333	0	0.0833333	0	0.0833333
Q99MR3	Slc12a9	>sp|Q99MR3|S12A9_MOUSE Solute carrier family 12 member 9 OS=Mus musculus OX=10090 GN=Slc12a9 PE=1 SV=2	6	15	0 of 12	-0.117864	0.21739	0.549495	0.335253	0.667358	0.332105	0.695656	0.475801	0.0952748	0.281908	0.0507358	0.286125	0.873656	0.542132	0.127198	0.36553	0.0775748	0.513063	10.4455	10.9476	11.1795	10.6013	11.6164	11.3513	11.4694	11.395	11.7103	11.1377	11.6261	11.4573	0.29058	0.29058	0.29058	0.29058	0.29058	0.29058	0.0333333	0.0555556	0.155556	0.0444444	0.144444	0.166667	0.0333333	0.0555556	0.155556	0.0444444	0.144444	0.166667	NA	NA	NA	NA	NA	NA	7	4	1	3	0	0	1	0	0	0	2	0	45	45	45	45	45	45	45	45	45	45	45	45	8	11	14	12	15	15	14	15	15	15	13	15	0.466667	0.266667	0.0666667	0.2	0	0	0.0666667	0	0	0	0.133333	0
Q99MR6	Srrt	>sp|Q99MR6|SRRT_MOUSE Serrate RNA effector molecule homolog OS=Mus musculus OX=10090 GN=Srrt PE=1 SV=1	31	100	0 of 12	-0.0365699	-0.334321	-0.452989	-0.297751	-0.416419	-0.118667	0.539646	0.000379728	4.62643e-05	0.000806131	8.4266e-05	0.0712297	0.794882	0.00148785	0.000249695	0.00368175	0.00052741	0.241887	16.5239	16.4023	16.5264	16.3788	16.3454	16.3724	16.1452	16.0855	15.9726	15.9597	16.0151	16.1188	0.0570801	0.0570801	0.0570801	0.0570801	0.0570801	0.0570801	0	0	0.00166667	0	0.00166667	0.00166667	0	0	0.00166667	0	0.00166667	0.00166667	NA	NA	NA	NA	NA	NA	0	1	0	0	0	0	0	0	0	0	0	0	300	300	300	300	300	300	300	300	300	300	300	300	100	99	100	100	100	100	100	100	100	100	100	100	0	0.01	0	0	0	0	0	0	0	0	0	0
Q99MR8	Mccc1	>sp|Q99MR8|MCCA_MOUSE Methylcrotonoyl-CoA carboxylase subunit alpha, mitochondrial OS=Mus musculus OX=10090 GN=Mccc1 PE=1 SV=2	26	95	0 of 12	-0.107533	-0.623217	-0.855714	-0.515685	-0.748182	-0.232497	0.301466	0.000208791	2.20421e-05	0.000731042	5.82347e-05	0.0439824	0.630662	0.000971784	0.000159856	0.00344562	0.000423911	0.194867	13.8461	13.9926	14.2203	13.8955	13.7727	13.6933	13.1976	13.2789	13.3379	13.0753	13.1994	13.2171	0.0973543	0.0973543	0.0973543	0.0973543	0.0973543	0.0973543	0.045614	0.0403509	0.0754386	0.0473684	0.0824561	0.077193	0.045614	0.0403509	0.0754386	0.0473684	0.0824561	0.077193	NA	NA	NA	NA	NA	NA	13	13	6	4	3	5	7	3	5	4	2	5	285	285	285	285	285	285	285	285	285	285	285	285	82	82	89	91	92	90	88	92	90	91	93	90	0.136842	0.136842	0.0631579	0.0421053	0.0315789	0.0526316	0.0736842	0.0315789	0.0526316	0.0421053	0.0210526	0.0526316
Q99MS7	Ehbp1l1	>sp|Q99MS7|EH1L1_MOUSE EH domain-binding protein 1-like protein 1 OS=Mus musculus OX=10090 GN=Ehbp1l1 PE=1 SV=1	11	36	1 of 12	0.192164	0.207605	0.776165	0.015441	0.584001	0.56856	0.288401	0.254177	0.00177188	0.929444	0.00862133	0.00986725	0.619348	0.316441	0.00397439	0.946753	0.0173437	0.0960168	9.79736	10.1983	10.4998	10.631	10.9011	10.6689	10.5749	10.8487	10.8238	11.0006	10.9275	10.8959	0.168993	0.168993	0.168993	0.168993	0.168993	0.168993	0.0787037	0.138889	0.263889	0.171296	0.296296	0.356481	0.0787037	0.138889	0.263889	0.171296	0.296296	0.356481	NA	NA	NA	NA	NA	NA	22	17	13	8	7	10	5	3	4	2	3	0	108	108	108	108	108	108	108	108	108	108	108	108	14	19	23	28	29	26	31	33	32	34	33	36	0.611111	0.472222	0.361111	0.222222	0.194444	0.277778	0.138889	0.0833333	0.111111	0.0555556	0.0833333	0
Q99MU3	Adar	>sp|Q99MU3|DSRAD_MOUSE Double-stranded RNA-specific adenosine deaminase OS=Mus musculus OX=10090 GN=Adar PE=1 SV=2	32	100	0 of 12	0.00219771	0.0913566	0.142086	0.0891589	0.139888	0.0507294	0.964265	0.0909059	0.0173742	0.0976131	0.0186452	0.317116	0.985437	0.129675	0.0281232	0.154645	0.0329753	0.543096	12.3981	12.278	12.2937	12.382	12.4279	12.312	12.427	12.433	12.5295	12.4628	12.4158	12.5174	0.0475446	0.0475446	0.0475446	0.0475446	0.0475446	0.0475446	0.0183333	0.035	0.08	0.0333333	0.0783333	0.095	0.0183333	0.035	0.08	0.0333333	0.0783333	0.095	NA	NA	NA	NA	NA	NA	14	17	11	8	4	3	2	2	1	2	3	1	300	300	300	300	300	300	300	300	300	300	300	300	86	83	89	92	96	97	98	98	99	98	97	99	0.14	0.17	0.11	0.08	0.04	0.03	0.02	0.02	0.01	0.02	0.03	0.01
Q99MZ7	Pecr	>sp|Q99MZ7|PECR_MOUSE Peroxisomal trans-2-enoyl-CoA reductase OS=Mus musculus OX=10090 GN=Pecr PE=1 SV=1	6	18	0 of 12	0.0936816	-0.138665	0.0496718	-0.232346	-0.0440098	0.188337	0.48515	0.310263	0.708111	0.107054	0.739855	0.179423	0.763255	0.375876	0.746378	0.166539	0.78275	0.395148	11.9132	12.0976	11.7527	12.3135	12.0323	11.9827	11.7901	11.9039	11.9374	12.1207	12.0139	11.7779	0.128008	0.128008	0.128008	0.128008	0.128008	0.128008	0.0555556	0.0185185	0.12037	0.037037	0.138889	0.101852	0.0555556	0.0185185	0.12037	0.037037	0.138889	0.101852	NA	NA	NA	NA	NA	NA	4	1	6	0	0	0	1	2	1	0	2	0	54	54	54	54	54	54	54	54	54	54	54	54	14	17	12	18	18	18	17	16	17	18	16	18	0.222222	0.0555556	0.333333	0	0	0	0.0555556	0.111111	0.0555556	0	0.111111	0
Q99N09	Ms4a6b	>sp|Q99N09|M4A6B_MOUSE Membrane-spanning 4-domains subfamily A member 6B OS=Mus musculus OX=10090 GN=Ms4a6b PE=2 SV=1	1	3	0 of 12	0.111694	-0.153809	-0.745441	-0.265503	-0.857136	-0.591632	0.769649	0.687509	0.0778244	0.491933	0.0485468	0.147217	0.904514	0.737856	0.106341	0.574781	0.0745684	0.355543	13.2102	12.7706	13.0135	12.6128	12.7944	11.8122	12.8232	11.6	11.9996	12.3963	11.8818	12.4798	0.368677	0.368677	0.368677	0.368677	0.368677	0.368677	0	0	0	0	0	0	0	0	0	0	0	0	NA	NA	NA	NA	NA	NA	0	0	0	0	0	0	0	0	0	0	0	0	9	9	9	9	9	9	9	9	9	9	9	9	3	3	3	3	3	3	3	3	3	3	3	3	0	0	0	0	0	0	0	0	0	0	0	0
Q99N16	Cyp4f3	>sp|Q99N16|CP4F3_MOUSE Cytochrome P450 4F3 OS=Mus musculus OX=10090 GN=Cyp4f3 PE=1 SV=2	4	10	5 of 12	-0.0819809	-1.48449	0.439064	-1.40251	0.521045	1.92355	0.833581	0.00435187	0.278497	0.00592469	0.205018	0.000937478	0.933583	0.00974086	0.328713	0.0157388	0.261974	0.03826	8.81668	9.67984	9.25628	11.4867	10.9228	11.114	9.82045	9.69464	9.80084	10.3169	8.84001	9.91309	0.377656	0.377656	0.377656	0.377656	0.377656	0.377656	0.4	0.3	0.55	0.233333	0.483333	0.383333	0.4	0.3	0.55	0.233333	0.483333	0.383333	NA	NA	NA	NA	NA	NA	7	6	6	1	2	1	4	3	3	3	6	5	30	30	30	30	30	30	30	30	30	30	30	30	3	4	4	9	8	9	6	7	7	7	4	5	0.7	0.6	0.6	0.1	0.2	0.1	0.4	0.3	0.3	0.3	0.6	0.5
Q99N20	Brms1	>sp|Q99N20|BRMS1_MOUSE Breast cancer metastasis-suppressor 1 homolog OS=Mus musculus OX=10090 GN=Brms1 PE=2 SV=1	6	19	0 of 12	0.0432707	-0.121463	-0.205492	-0.164734	-0.248763	-0.084029	0.729734	0.344585	0.12769	0.210234	0.0736898	0.506814	0.887692	0.4118	0.164089	0.288527	0.107213	0.701332	12.167	12.077	11.9649	11.7007	12.1345	12.1216	11.7687	11.9132	11.7807	11.7492	11.9061	11.9371	0.120928	0.120928	0.120928	0.120928	0.120928	0.120928	0.0438596	0.0877193	0.114035	0.0789474	0.105263	0.149123	0.0438596	0.0877193	0.114035	0.0789474	0.105263	0.149123	NA	NA	NA	NA	NA	NA	3	4	3	3	2	2	1	0	1	1	2	0	57	57	57	57	57	57	57	57	57	57	57	57	16	15	16	16	17	17	18	19	18	18	17	19	0.157895	0.210526	0.157895	0.157895	0.105263	0.105263	0.0526316	0	0.0526316	0.0526316	0.105263	0
Q99N57	Raf1	>sp|Q99N57|RAF1_MOUSE RAF proto-oncogene serine/threonine-protein kinase OS=Mus musculus OX=10090 GN=Raf1 PE=1 SV=2	20	63	0 of 12	-0.0440852	0.110698	0.324104	0.154783	0.368189	0.213406	0.709455	0.360636	0.0218501	0.212204	0.0121476	0.0985206	0.880888	0.42798	0.034484	0.290771	0.0230655	0.286475	11.921	12.1284	12.3604	12.1691	12.4995	12.3814	12.5015	12.5167	12.4962	12.4129	12.4895	12.4798	0.114167	0.114167	0.114167	0.114167	0.114167	0.114167	0.0185185	0.0502646	0.0820106	0.047619	0.0793651	0.111111	0.0185185	0.0502646	0.0820106	0.047619	0.0793651	0.111111	NA	NA	NA	NA	NA	NA	12	10	5	6	4	5	2	1	0	0	2	2	189	189	189	189	189	189	189	189	189	189	189	189	51	53	58	57	59	58	61	62	63	63	61	61	0.190476	0.15873	0.0793651	0.0952381	0.0634921	0.0793651	0.031746	0.015873	0	0	0.031746	0.031746
Q99N69	Lpxn	>sp|Q99N69|LPXN_MOUSE Leupaxin OS=Mus musculus OX=10090 GN=Lpxn PE=1 SV=2	7	23	0 of 12	-0.643131	-0.779616	-0.358351	-0.136485	0.28478	0.421265	0.0399139	0.0178607	0.2093	0.617133	0.309521	0.147152	0.421598	0.0318774	0.255282	0.688333	0.374704	0.355543	12.2229	12.4891	11.6032	12.3812	12.3578	12.84	12.3221	12.7456	12.1019	11.8161	11.5633	11.8608	0.262463	0.262463	0.262463	0.262463	0.262463	0.262463	0.0652174	0.0724638	0.181159	0.0507246	0.15942	0.166667	0.0652174	0.0724638	0.181159	0.0507246	0.15942	0.166667	NA	NA	NA	NA	NA	NA	8	5	6	3	1	0	2	0	1	0	3	3	69	69	69	69	69	69	69	69	69	69	69	69	15	18	17	20	22	23	21	23	22	23	20	20	0.347826	0.217391	0.26087	0.130435	0.0434783	0	0.0869565	0	0.0434783	0	0.130435	0.130435
Q99N80	Sytl1	>sp|Q99N80|SYTL1_MOUSE Synaptotagmin-like protein 1 OS=Mus musculus OX=10090 GN=Sytl1 PE=1 SV=2	8	25	0 of 12	-0.114814	-0.120969	0.0715637	-0.00615508	0.186378	0.192533	0.351206	0.327444	0.554374	0.958979	0.146736	0.135495	0.667116	0.393953	0.603289	0.970385	0.195963	0.340111	12.3263	12.4783	12.5239	12.6213	12.7287	12.556	12.8207	12.6809	12.386	12.4119	12.493	12.6383	0.115983	0.115983	0.115983	0.115983	0.115983	0.115983	0.02	0.02	0.12	0.0266667	0.126667	0.126667	0.02	0.02	0.12	0.0266667	0.126667	0.126667	NA	NA	NA	NA	NA	NA	8	3	6	1	1	0	2	0	0	0	1	0	75	75	75	75	75	75	75	75	75	75	75	75	17	22	19	24	24	25	23	25	25	25	24	25	0.32	0.12	0.24	0.04	0.04	0	0.08	0	0	0	0.04	0
Q99N84	Mrps18b	>sp|Q99N84|RT18B_MOUSE 28S ribosomal protein S18b, mitochondrial OS=Mus musculus OX=10090 GN=Mrps18b PE=1 SV=1	1	3	0 of 12	-1.57847	-1.11094	-0.743666	0.467524	0.8348	0.367276	0.0501421	0.143523	0.309293	0.514211	0.257705	0.606446	0.425848	0.19242	0.360043	0.594382	0.320017	0.773825	11.1838	12.0411	11.6338	12.3876	11.5863	11.9865	12.2141	12.7023	12.4466	9.08564	11.6819	11.8601	0.685043	0.685043	0.685043	0.685043	0.685043	0.685043	0.0555556	0.0555556	0.166667	0	0.111111	0.111111	0.0555556	0.0555556	0.166667	0	0.111111	0.111111	NA	NA	NA	NA	NA	NA	1	1	0	0	0	0	0	0	0	1	0	0	9	9	9	9	9	9	9	9	9	9	9	9	2	2	3	3	3	3	3	3	3	2	3	3	0.333333	0.333333	0	0	0	0	0	0	0	0.333333	0	0
Q99N85	Mrps18a	>sp|Q99N85|RT18A_MOUSE 28S ribosomal protein S18a, mitochondrial OS=Mus musculus OX=10090 GN=Mrps18a PE=2 SV=1	6	22	0 of 12	0.119066	0.114295	0.282138	-0.00477068	0.163072	0.167842	0.426576	0.444614	0.0824417	0.97405	0.284467	0.271628	0.723175	0.511274	0.111987	0.981114	0.348468	0.497849	12.7186	12.7786	12.607	13.0152	12.8021	12.7905	12.8555	12.6768	13.0612	13.267	12.8619	12.8218	0.142154	0.142154	0.142154	0.142154	0.142154	0.142154	0.0530303	0.0454545	0.106061	0.0530303	0.113636	0.106061	0.0530303	0.0454545	0.106061	0.0530303	0.113636	0.106061	NA	NA	NA	NA	NA	NA	6	3	2	1	1	1	2	2	0	2	1	0	66	66	66	66	66	66	66	66	66	66	66	66	16	19	20	21	21	21	20	20	22	20	21	22	0.272727	0.136364	0.0909091	0.0454545	0.0454545	0.0454545	0.0909091	0.0909091	0	0.0909091	0.0454545	0
Q99N87	Mrps5	>sp|Q99N87|RT05_MOUSE 28S ribosomal protein S5, mitochondrial OS=Mus musculus OX=10090 GN=Mrps5 PE=1 SV=1	16	54	0 of 12	0.253333	0.492744	0.513782	0.239412	0.260449	0.0210378	0.0317667	0.000987721	0.000758125	0.0396717	0.0283652	0.834647	0.421598	0.00304031	0.00198352	0.0730336	0.0470607	0.91376	13.5353	13.7303	13.7999	13.7812	13.703	13.6443	13.8581	14.0403	13.9484	14.3533	14.2171	14.0364	0.097549	0.097549	0.097549	0.097549	0.097549	0.097549	0.0154321	0.0123457	0.0339506	0.0277778	0.0493827	0.0462963	0.0154321	0.0123457	0.0339506	0.0277778	0.0493827	0.0462963	NA	NA	NA	NA	NA	NA	3	3	5	2	1	1	1	1	3	0	0	0	162	162	162	162	162	162	162	162	162	162	162	162	51	51	49	52	53	53	53	53	51	54	54	54	0.0555556	0.0555556	0.0925926	0.037037	0.0185185	0.0185185	0.0185185	0.0185185	0.0555556	0	0	0
Q99N92	Mrpl27	>sp|Q99N92|RM27_MOUSE 39S ribosomal protein L27, mitochondrial OS=Mus musculus OX=10090 GN=Mrpl27 PE=1 SV=1	4	20	0 of 12	0.0992274	0.391234	0.289975	0.292006	0.190748	-0.101259	0.501089	0.0240039	0.0734862	0.0718577	0.212633	0.492627	0.770785	0.040827	0.101136	0.119693	0.270583	0.690978	12.2397	12.5289	12.3118	12.3657	12.0654	12.3455	12.6395	12.3767	12.6364	12.88	12.6111	12.4592	0.14084	0.14084	0.14084	0.14084	0.14084	0.14084	0	0.0833333	0.108333	0.0833333	0.108333	0.191667	0	0.0833333	0.108333	0.0833333	0.108333	0.191667	NA	NA	NA	NA	NA	NA	5	4	4	4	6	0	0	0	0	0	0	0	60	60	60	60	60	60	60	60	60	60	60	60	15	16	16	16	14	20	20	20	20	20	20	20	0.25	0.2	0.2	0.2	0.3	0	0	0	0	0	0	0
Q99N93	Mrpl16	>sp|Q99N93|RM16_MOUSE 39S ribosomal protein L16, mitochondrial OS=Mus musculus OX=10090 GN=Mrpl16 PE=1 SV=1	3	8	1 of 12	-0.0315526	0.721412	1.23134	0.752964	1.26289	0.509929	0.954526	0.215442	0.0507811	0.197915	0.0463249	0.369513	0.980905	0.274705	0.0732957	0.275349	0.0715493	0.591063	8.83368	11.1583	10.2445	10.2399	10.2953	11.2311	11.3199	11.1833	11.522	11.2499	11.4497	11.2309	0.536281	0.536281	0.536281	0.536281	0.536281	0.536281	0.0416667	0.104167	0.208333	0.145833	0.25	0.3125	0.0416667	0.104167	0.208333	0.145833	0.25	0.3125	NA	NA	NA	NA	NA	NA	5	2	3	3	2	0	0	1	1	0	0	0	24	24	24	24	24	24	24	24	24	24	24	24	3	6	5	5	6	8	8	7	7	8	8	8	0.625	0.25	0.375	0.375	0.25	0	0	0.125	0.125	0	0	0
Q99N94	Mrpl9	>sp|Q99N94|RM09_MOUSE 39S ribosomal protein L9, mitochondrial OS=Mus musculus OX=10090 GN=Mrpl9 PE=1 SV=2	11	41	0 of 12	0.15653	0.566679	0.615245	0.410149	0.458715	0.0485654	0.160994	0.000514859	0.000298703	0.0036967	0.00193242	0.644575	0.509003	0.00184557	0.000963048	0.0110108	0.00509104	0.798153	12.8064	12.6692	12.9108	12.8353	12.9007	12.7962	13.2098	13.2243	13.3285	13.5625	13.4854	13.1843	0.101332	0.101332	0.101332	0.101332	0.101332	0.101332	0.00813008	0.0447154	0.101626	0.0528455	0.109756	0.146341	0.00813008	0.0447154	0.101626	0.0528455	0.109756	0.146341	NA	NA	NA	NA	NA	NA	7	10	8	6	1	4	1	0	1	0	0	0	123	123	123	123	123	123	123	123	123	123	123	123	34	31	33	35	40	37	40	41	40	41	41	41	0.170732	0.243902	0.195122	0.146341	0.0243902	0.097561	0.0243902	0	0.0243902	0	0	0
Q99N95	Mrpl3	>sp|Q99N95|RM03_MOUSE 39S ribosomal protein L3, mitochondrial OS=Mus musculus OX=10090 GN=Mrpl3 PE=1 SV=1	8	24	0 of 12	0.239764	0.762993	1.01084	0.523229	0.771081	0.247852	0.180113	0.00159486	0.000261727	0.0125175	0.00149591	0.167441	0.528188	0.0043783	0.000870256	0.028575	0.00415019	0.383351	11.7895	12.206	11.7143	12.0708	12.0699	12.3126	12.4914	12.6278	12.9037	13.092	12.8734	12.7769	0.163253	0.163253	0.163253	0.163253	0.163253	0.163253	0.0208333	0.0555556	0.118056	0.0763889	0.138889	0.173611	0.0208333	0.0555556	0.118056	0.0763889	0.138889	0.173611	NA	NA	NA	NA	NA	NA	7	4	6	6	0	2	2	0	1	0	0	0	72	72	72	72	72	72	72	72	72	72	72	72	17	20	18	18	24	22	22	24	23	24	24	24	0.291667	0.166667	0.25	0.25	0	0.0833333	0.0833333	0	0.0416667	0	0	0
Q99N96	Mrpl1	>sp|Q99N96|RM01_MOUSE 39S ribosomal protein L1, mitochondrial OS=Mus musculus OX=10090 GN=Mrpl1 PE=1 SV=2	15	58	0 of 12	0.23843	0.522231	0.669135	0.283801	0.430706	0.146904	0.0281397	0.000378801	6.87924e-05	0.0129168	0.00130075	0.137923	0.421598	0.00148549	0.00032826	0.0293039	0.00374349	0.343603	12.0502	12.1501	12.1833	12.3702	12.3301	12.124	12.5533	12.5189	12.6036	12.9061	12.8635	12.6214	0.0891298	0.0891298	0.0891298	0.0891298	0.0891298	0.0891298	0.045977	0.0603448	0.114943	0.0718391	0.126437	0.140805	0.045977	0.0603448	0.114943	0.0718391	0.126437	0.140805	NA	NA	NA	NA	NA	NA	15	9	10	4	3	8	2	5	3	1	1	4	174	174	174	174	174	174	174	174	174	174	174	174	43	49	48	54	55	50	56	53	55	57	57	54	0.258621	0.155172	0.172414	0.0689655	0.0517241	0.137931	0.0344828	0.0862069	0.0517241	0.0172414	0.0172414	0.0689655
Q99NA9	Pcgf6	>sp|Q99NA9|PCGF6_MOUSE Polycomb group RING finger protein 6 OS=Mus musculus OX=10090 GN=Pcgf6 PE=1 SV=1	5	16	4 of 12	0.294749	0.581793	1.4463	0.287044	1.15155	0.864507	0.326446	0.0729918	0.000897106	0.338492	0.00351563	0.0154451	0.647629	0.107086	0.00227163	0.424973	0.00826982	0.116497	8.91542	9.50841	9.63606	9.57735	10.5685	10.5076	10.484	10.4265	10.604	10.8576	10.8702	10.671	0.281981	0.281981	0.281981	0.281981	0.281981	0.281981	0.0729167	0.1875	0.333333	0.239583	0.385417	0.5	0.0729167	0.1875	0.333333	0.239583	0.385417	0.5	NA	NA	NA	NA	NA	NA	11	10	10	8	4	5	2	2	2	0	1	0	48	48	48	48	48	48	48	48	48	48	48	48	5	6	6	8	12	11	14	14	14	16	15	16	0.6875	0.625	0.625	0.5	0.25	0.3125	0.125	0.125	0.125	0	0.0625	0
Q99NB1	Acss1	>sp|Q99NB1|ACS2L_MOUSE Acetyl-coenzyme A synthetase 2-like, mitochondrial OS=Mus musculus OX=10090 GN=Acss1 PE=1 SV=1	27	97	0 of 12	-0.164068	-0.988697	-0.944032	-0.824629	-0.779964	0.0446645	0.196369	2.83102e-05	3.95804e-05	0.00010361	0.000152646	0.7112	0.540668	0.000294357	0.000226319	0.0010329	0.000765171	0.837283	13.6285	13.6932	13.5529	13.7481	13.6688	13.5917	12.9039	12.9228	12.7081	12.4618	12.6484	12.9323	0.116406	0.116406	0.116406	0.116406	0.116406	0.116406	0.0584192	0.0635739	0.11512	0.0498282	0.101375	0.106529	0.0584192	0.0635739	0.11512	0.0498282	0.101375	0.106529	NA	NA	NA	NA	NA	NA	19	13	14	8	5	3	5	4	4	10	5	6	291	291	291	291	291	291	291	291	291	291	291	291	78	84	83	89	92	94	92	93	93	87	92	91	0.195876	0.134021	0.14433	0.0824742	0.0515464	0.0309278	0.0515464	0.0412371	0.0412371	0.103093	0.0515464	0.0618557
Q99NB8	Ubqln4	>sp|Q99NB8|UBQL4_MOUSE Ubiquilin-4 OS=Mus musculus OX=10090 GN=Ubqln4 PE=1 SV=1	1	2	2 of 8	0.880743	0.457262	Inf	-0.42348	Inf	Inf	0.100432	0.393106	NA	0.426513	NA	NA	0.457299	0.460803	0	0.511695	0	0	NA	NA	NA	NA	8.16973	9.43772	8.36876	8.63717	8.13482	9.49771	8.68258	9.60268	0.437816	0.489493	NA	0.489493	NA	NA	0.0833333	0.25	0.5	0.333333	0.583333	0.75	0.0833333	0.0833333	0	0.166667	0.0833333	0.0833333	NA	NA	oneConditionMissing	NA	oneConditionMissing	oneConditionMissing	NA	NA	NA	NA	1	0	0	0	1	0	0	0	NA	NA	NA	NA	6	6	6	6	6	6	6	6	NA	NA	NA	NA	1	2	2	2	1	2	2	2	NA	NA	NA	NA	0.5	0	0	0	0.5	0	0	0
Q99NB9	Sf3b1	>sp|Q99NB9|SF3B1_MOUSE Splicing factor 3B subunit 1 OS=Mus musculus OX=10090 GN=Sf3b1 PE=1 SV=1	32	100	0 of 12	0.00336928	-0.214572	-0.298046	-0.217941	-0.301415	-0.083474	0.941005	0.00125067	0.000144291	0.00113565	0.000133472	0.0951442	0.974327	0.00363444	0.000558625	0.00468995	0.000708924	0.280736	16.8173	16.7703	16.7791	16.7791	16.6749	16.6622	16.5549	16.5117	16.3958	16.4916	16.4771	16.5038	0.0441213	0.0441213	0.0441213	0.0441213	0.0441213	0.0441213	0	0	0	0	0	0	0	0	0	0	0	0	NA	NA	NA	NA	NA	NA	0	0	0	0	0	0	0	0	0	0	0	0	300	300	300	300	300	300	300	300	300	300	300	300	100	100	100	100	100	100	100	100	100	100	100	100	0	0	0	0	0	0	0	0	0	0	0	0
Q99NF3	Cep41	>sp|Q99NF3|CEP41_MOUSE Centrosomal protein of 41 kDa OS=Mus musculus OX=10090 GN=Cep41 PE=1 SV=1	10	31	0 of 12	-0.0570103	-0.588903	-0.344116	-0.531892	-0.287106	0.244787	0.530896	0.000142819	0.00421756	0.000286226	0.0108881	0.0227713	0.789843	0.000764698	0.00831089	0.00187402	0.0210198	0.142299	11.4886	11.3308	11.3771	11.5975	11.4964	11.8369	11.0429	11.0909	11.2014	11.0915	11.0627	11.01	0.0870494	0.0870494	0.0870494	0.0870494	0.0870494	0.0870494	0.0645161	0.0698925	0.16129	0.0591398	0.150538	0.155914	0.0645161	0.0698925	0.16129	0.0591398	0.150538	0.155914	NA	NA	NA	NA	NA	NA	9	10	4	4	2	0	2	1	2	2	2	3	93	93	93	93	93	93	93	93	93	93	93	93	22	21	27	27	29	31	29	30	29	29	29	28	0.290323	0.322581	0.129032	0.129032	0.0645161	0	0.0645161	0.0322581	0.0645161	0.0645161	0.0645161	0.0967742
Q99NG0	Rad54l2	>sp|Q99NG0|ARIP4_MOUSE Helicase ARIP4 OS=Mus musculus OX=10090 GN=Rad54l2 PE=1 SV=1	16	44	1 of 12	-0.0937056	0.139894	0.819587	0.2336	0.913293	0.679693	0.624158	0.4687	0.00212158	0.239733	0.00109893	0.00608074	0.83743	0.534938	0.00459778	0.320933	0.00328845	0.0771493	10.3665	11.114	11.0207	11.3045	11.5929	11.6427	11.805	11.7081	11.7279	11.6407	11.6285	11.6907	0.183918	0.183918	0.183918	0.183918	0.183918	0.183918	0.0530303	0.0871212	0.253788	0.094697	0.261364	0.295455	0.0530303	0.0871212	0.253788	0.094697	0.261364	0.295455	NA	NA	NA	NA	NA	NA	25	19	17	11	2	4	1	4	3	3	2	1	132	132	132	132	132	132	132	132	132	132	132	132	19	25	27	33	42	40	43	40	41	41	42	43	0.568182	0.431818	0.386364	0.25	0.0454545	0.0909091	0.0227273	0.0909091	0.0681818	0.0681818	0.0454545	0.0227273
Q99NH0	Ankrd17	>sp|Q99NH0|ANR17_MOUSE Ankyrin repeat domain-containing protein 17 OS=Mus musculus OX=10090 GN=Ankrd17 PE=1 SV=2	38	100	0 of 12	0.0951994	1.09026	1.36498	0.995061	1.26978	0.274723	0.320764	1.98514e-06	3.51996e-07	3.97298e-06	6.15984e-07	0.0157154	0.643668	8.43684e-05	2.18042e-05	0.000175585	3.79752e-05	0.116975	11.5579	11.5687	11.6847	11.8744	11.8068	11.9543	12.7623	12.8803	12.978	13.0897	13.0328	12.7838	0.089943	0.089943	0.089943	0.089943	0.089943	0.089943	0.0233333	0.103333	0.198333	0.106667	0.201667	0.281667	0.0233333	0.103333	0.198333	0.106667	0.201667	0.281667	NA	NA	NA	NA	NA	NA	42	38	33	20	19	17	4	2	2	2	1	3	300	300	300	300	300	300	300	300	300	300	300	300	58	62	67	80	81	83	96	98	98	98	99	97	0.42	0.38	0.33	0.2	0.19	0.17	0.04	0.02	0.02	0.02	0.01	0.03
Q99P21	Mutyh	>sp|Q99P21|MUTYH_MOUSE Adenine DNA glycosylase OS=Mus musculus OX=10090 GN=Mutyh PE=1 SV=2	3	7	0 of 12	0.0479436	0.36058	0.485692	0.312636	0.437748	0.125112	0.806078	0.0927406	0.0330892	0.136567	0.0491505	0.526448	0.921247	0.132015	0.0499474	0.203922	0.0753918	0.716221	12.1301	11.6559	11.977	11.7972	11.8929	12.4482	12.3988	12.3661	12.3113	12.6018	12.2701	12.3482	0.18893	0.18893	0.18893	0.18893	0.18893	0.18893	0	0.047619	0.0714286	0.047619	0.0714286	0.119048	0	0.047619	0.0714286	0.047619	0.0714286	0.119048	NA	NA	NA	NA	NA	NA	1	1	1	2	0	0	0	0	0	0	0	0	21	21	21	21	21	21	21	21	21	21	21	21	6	6	6	5	7	7	7	7	7	7	7	7	0.142857	0.142857	0.142857	0.285714	0	0	0	0	0	0	0	0
Q99P30	Nudt7	>sp|Q99P30|NUDT7_MOUSE Peroxisomal coenzyme A diphosphatase NUDT7 OS=Mus musculus OX=10090 GN=Nudt7 PE=1 SV=2	1	3	0 of 12	-0.171419	-0.418906	-0.401786	-0.247488	-0.230367	0.0171206	0.273451	0.0207157	0.0248235	0.128002	0.152707	0.909406	0.604312	0.0360094	0.0386217	0.193424	0.202591	0.95368	11.0066	11.3358	10.7655	11.1883	10.8558	11.1151	10.691	10.904	10.8217	10.6773	10.5669	10.6582	0.14578	0.14578	0.14578	0.14578	0.14578	0.14578	0	0	0	0	0	0	0	0	0	0	0	0	NA	NA	NA	NA	NA	NA	0	0	0	0	0	0	0	0	0	0	0	0	9	9	9	9	9	9	9	9	9	9	9	9	3	3	3	3	3	3	3	3	3	3	3	3	0	0	0	0	0	0	0	0	0	0	0	0
Q99P31	Hspbp1	>sp|Q99P31|HPBP1_MOUSE Hsp70-binding protein 1 OS=Mus musculus OX=10090 GN=Hspbp1 PE=1 SV=1	20	67	0 of 12	0.0132681	1.22333	1.56124	1.21006	1.54797	0.33791	0.92719	2.38694e-05	3.88477e-06	2.58481e-05	4.14358e-06	0.0430676	0.967785	0.000269621	6.376e-05	0.000505523	9.70263e-05	0.19236	11.475	11.6119	11.2763	11.7652	11.6824	11.9294	12.7889	12.9596	13.2587	13.1388	13.035	12.8731	0.140701	0.140701	0.140701	0.140701	0.140701	0.140701	0.0273632	0.114428	0.166667	0.116915	0.169154	0.256219	0.0273632	0.114428	0.166667	0.116915	0.169154	0.256219	NA	NA	NA	NA	NA	NA	25	19	18	15	14	12	4	1	1	1	2	2	201	201	201	201	201	201	201	201	201	201	201	201	42	48	49	52	53	55	63	66	66	66	65	65	0.373134	0.283582	0.268657	0.223881	0.208955	0.179104	0.0597015	0.0149254	0.0149254	0.0149254	0.0298507	0.0298507
Q99P58	Rab27b	>sp|Q99P58|RB27B_MOUSE Ras-related protein Rab-27B OS=Mus musculus OX=10090 GN=Rab27b PE=1 SV=3	1	2	3 of 5	-Inf	-Inf	-Inf	-1.61398	-1.62326	-0.00928379	NA	NA	NA	0.0749614	0.105599	0.988564	0	0	0	0.124073	0.146935	0.993309	NA	9.46039	NA	NA	9.39062	9.5116	NA	7.37239	8.30187	NA	NA	NA	NA	NA	NA	0.468663	0.573993	0.573993	0.833333	0.666667	0.916667	0.5	0.75	0.583333	0.166667	0	0.0833333	0.166667	0.25	0.0833333	oneConditionMissing	oneConditionMissing	oneConditionMissing	NA	NA	NA	NA	1	NA	NA	0	0	NA	1	1	NA	NA	NA	NA	6	NA	NA	6	6	NA	6	6	NA	NA	NA	NA	1	NA	NA	2	2	NA	1	1	NA	NA	NA	NA	0.5	NA	NA	0	0	NA	0.5	0.5	NA	NA	NA
Q99P65	Slc29a3	>sp|Q99P65|S29A3_MOUSE Equilibrative nucleoside transporter 3 OS=Mus musculus OX=10090 GN=Slc29a3 PE=1 SV=1	6	18	0 of 12	0.0801419	0.327177	0.461846	0.247035	0.381704	0.134669	0.732865	0.186991	0.0760227	0.307626	0.130764	0.56894	0.890426	0.242521	0.104198	0.392962	0.177452	0.749539	11.4781	10.5246	11.1553	11.1687	11.3808	11.0125	11.2588	11.4771	11.5672	11.4016	11.6369	11.5051	0.226724	0.226724	0.226724	0.226724	0.226724	0.226724	0.0277778	0.12963	0.194444	0.138889	0.203704	0.305556	0.0277778	0.12963	0.194444	0.138889	0.203704	0.305556	NA	NA	NA	NA	NA	NA	7	7	6	5	4	4	2	0	0	0	0	1	54	54	54	54	54	54	54	54	54	54	54	54	11	11	12	13	14	14	16	18	18	18	18	17	0.388889	0.388889	0.333333	0.277778	0.222222	0.222222	0.111111	0	0	0	0	0.0555556
Q99P69	Nuf2	>sp|Q99P69|NUF2_MOUSE Kinetochore protein Nuf2 OS=Mus musculus OX=10090 GN=Nuf2 PE=1 SV=2	11	36	5 of 11	0.501208	2.01726	2.23986	1.51605	1.73866	0.222607	0.0790604	7.3869e-05	7.72108e-05	0.000439669	0.000376849	0.441399	0.443928	0.000505341	0.00035722	0.00246052	0.00145044	0.650226	NA	10.2532	10.2259	10.7369	10.2927	10.3569	11.7028	12.0074	12.2246	12.8763	12.5416	12.0204	0.244014	0.244014	0.272816	0.244014	0.272816	0.272816	0.0648148	0.481481	0.5	0.527778	0.546296	0.962963	0.0648148	0.481481	0.333333	0.527778	0.37963	0.796296	NA	NA	NA	NA	NA	NA	NA	35	35	32	35	35	8	3	1	0	0	2	NA	108	108	108	108	108	108	108	108	108	108	108	NA	1	1	4	1	1	28	33	35	36	36	34	NA	0.972222	0.972222	0.888889	0.972222	0.972222	0.222222	0.0833333	0.0277778	0	0	0.0555556
Q99P72	Rtn4	>sp|Q99P72|RTN4_MOUSE Reticulon-4 OS=Mus musculus OX=10090 GN=Rtn4 PE=1 SV=2	15	53	0 of 12	0.0955841	0.0577204	-0.0227076	-0.0378638	-0.118292	-0.080428	0.206319	0.430342	0.752261	0.600746	0.127163	0.280563	0.551876	0.497722	0.786225	0.672702	0.173108	0.507422	12.5905	12.7862	12.7299	12.575	12.6064	12.684	12.4405	12.6422	12.669	12.6894	12.6777	12.6715	0.0695008	0.0695008	0.0695008	0.0695008	0.0695008	0.0695008	0.0786164	0.122642	0.163522	0.138365	0.179245	0.22327	0.0786164	0.122642	0.163522	0.138365	0.179245	0.22327	NA	NA	NA	NA	NA	NA	15	14	13	12	8	9	7	4	4	4	2	4	159	159	159	159	159	159	159	159	159	159	159	159	38	39	40	41	45	44	46	49	49	49	51	49	0.283019	0.264151	0.245283	0.226415	0.150943	0.169811	0.132075	0.0754717	0.0754717	0.0754717	0.0377358	0.0754717
Q99P81	Abcg3	>sp|Q99P81|ABCG3_MOUSE ATP-binding cassette sub-family G member 3 OS=Mus musculus OX=10090 GN=Abcg3 PE=1 SV=2	17	53	0 of 12	-0.505416	-1.13081	-0.8539	-0.62539	-0.348484	0.276905	0.0716494	0.00165979	0.00800807	0.033242	0.190354	0.288468	0.441187	0.00452548	0.0143592	0.0631258	0.245674	0.515742	11.8091	11.8714	12.2151	12.0613	12.339	12.3261	11.5076	11.747	11.5956	10.6002	11.0969	11.6369	0.243552	0.243552	0.243552	0.243552	0.243552	0.243552	0.154088	0.13522	0.235849	0.0754717	0.176101	0.157233	0.154088	0.13522	0.235849	0.0754717	0.176101	0.157233	NA	NA	NA	NA	NA	NA	17	13	11	7	1	1	6	2	7	19	11	4	159	159	159	159	159	159	159	159	159	159	159	159	36	40	42	46	52	52	47	51	46	34	42	49	0.320755	0.245283	0.207547	0.132075	0.0188679	0.0188679	0.113208	0.0377358	0.132075	0.358491	0.207547	0.0754717
Q99P88	Nup155	>sp|Q99P88|NU155_MOUSE Nuclear pore complex protein Nup155 OS=Mus musculus OX=10090 GN=Nup155 PE=1 SV=1	33	100	0 of 12	0.00169273	0.0524597	0.0121529	0.050767	0.0104602	-0.0403068	0.974544	0.337456	0.819093	0.352386	0.843873	0.455669	0.990026	0.40421	0.84616	0.438934	0.87321	0.662456	15.3656	15.2988	15.235	15.3208	15.2834	15.1743	15.3697	15.2799	15.2811	15.3615	15.2509	15.3235	0.0514171	0.0514171	0.0514171	0.0514171	0.0514171	0.0514171	0	0	0	0	0	0	0	0	0	0	0	0	NA	NA	NA	NA	NA	NA	0	0	0	0	0	0	0	0	0	0	0	0	300	300	300	300	300	300	300	300	300	300	300	300	100	100	100	100	100	100	100	100	100	100	100	100	0	0	0	0	0	0	0	0	0	0	0	0
Q99PA5	Nkg7	>sp|Q99PA5|NKG7_MOUSE Protein NKG7 OS=Mus musculus OX=10090 GN=Nkg7 PE=3 SV=1	1	3	0 of 12	0.349518	-0.417038	-0.338033	-0.766556	-0.687551	0.0790047	0.0578294	0.0297019	0.0647691	0.00126697	0.00243591	0.630418	0.435846	0.049106	0.0904415	0.00506637	0.00614205	0.789083	15.9068	15.976	16.0439	16.2577	15.9002	16.0058	15.5839	15.3071	14.9731	15.7857	15.5279	15.599	0.157954	0.157954	0.157954	0.157954	0.157954	0.157954	0	0	0	0	0	0	0	0	0	0	0	0	NA	NA	NA	NA	NA	NA	0	0	0	0	0	0	0	0	0	0	0	0	9	9	9	9	9	9	9	9	9	9	9	9	3	3	3	3	3	3	3	3	3	3	3	3	0	0	0	0	0	0	0	0	0	0	0	0
Q99PG2	Ogfr	>sp|Q99PG2|OGFR_MOUSE Opioid growth factor receptor OS=Mus musculus OX=10090 GN=Ogfr PE=1 SV=1	17	55	0 of 12	0.0259079	0.118241	0.096521	0.0923334	0.0706131	-0.0217203	0.814872	0.301508	0.393621	0.413545	0.528057	0.844293	0.924996	0.366641	0.44542	0.499217	0.590285	0.918278	12.2486	12.2804	12.3522	12.4455	12.0043	12.3662	12.3999	12.3426	12.3505	12.4422	12.4516	12.2769	0.107059	0.107059	0.107059	0.107059	0.107059	0.107059	0.0363636	0.0909091	0.112121	0.0969697	0.118182	0.172727	0.0363636	0.0909091	0.112121	0.0969697	0.118182	0.172727	NA	NA	NA	NA	NA	NA	15	8	9	9	13	3	3	2	2	2	1	2	165	165	165	165	165	165	165	165	165	165	165	165	40	47	46	46	42	52	52	53	53	53	54	53	0.272727	0.145455	0.163636	0.163636	0.236364	0.0545455	0.0545455	0.0363636	0.0363636	0.0363636	0.0181818	0.0363636
Q99PL5	Rrbp1	>sp|Q99PL5|RRBP1_MOUSE Ribosome-binding protein 1 OS=Mus musculus OX=10090 GN=Rrbp1 PE=1 SV=2	37	100	0 of 12	0.107192	0.246859	0.335917	0.139668	0.228725	0.0890572	0.386066	0.0677368	0.0207343	0.266484	0.0861632	0.468113	0.691259	0.100636	0.0329483	0.349123	0.123061	0.671784	13.2673	13.3895	13.2003	13.6179	13.2011	13.3053	13.4313	13.5332	13.5787	13.778	13.5851	13.5017	0.116923	0.116923	0.116923	0.116923	0.116923	0.116923	0.005	0.005	0.025	0	0.02	0.02	0.005	0.005	0.025	0	0.02	0.02	NA	NA	NA	NA	NA	NA	7	2	3	0	0	0	0	0	0	1	1	1	300	300	300	300	300	300	300	300	300	300	300	300	93	98	97	100	100	100	100	100	100	99	99	99	0.07	0.02	0.03	0	0	0	0	0	0	0.01	0.01	0.01
Q99PL6	Ubxn6	>sp|Q99PL6|UBXN6_MOUSE UBX domain-containing protein 6 OS=Mus musculus OX=10090 GN=Ubxn6 PE=1 SV=1	15	53	0 of 12	-0.131834	-0.536233	-0.536194	-0.404399	-0.40436	3.97166e-05	0.30676	0.00216688	0.00216783	0.0100998	0.0101048	0.999746	0.634403	0.0055582	0.0046889	0.0240516	0.0197582	0.999801	12.9303	12.989	12.9672	12.9292	12.9323	13.025	12.6447	12.6162	12.4125	12.133	12.5152	12.6296	0.120763	0.120763	0.120763	0.120763	0.120763	0.120763	0.081761	0.0534591	0.091195	0.0471698	0.0849057	0.0566038	0.081761	0.0534591	0.091195	0.0471698	0.0849057	0.0566038	NA	NA	NA	NA	NA	NA	7	4	4	1	2	0	4	4	4	4	5	5	159	159	159	159	159	159	159	159	159	159	159	159	46	49	49	52	51	53	49	49	49	49	48	48	0.132075	0.0754717	0.0754717	0.0188679	0.0377358	0	0.0754717	0.0754717	0.0754717	0.0754717	0.0943396	0.0943396
Q99PM9	Uck2	>sp|Q99PM9|UCK2_MOUSE Uridine-cytidine kinase 2 OS=Mus musculus OX=10090 GN=Uck2 PE=1 SV=1	6	24	0 of 12	0.251211	1.86072	2.07729	1.6095	1.82608	0.216579	0.170904	3.76383e-06	1.629e-06	1.11678e-05	4.33792e-06	0.230799	0.518462	0.000116337	4.20773e-05	0.000318024	9.91504e-05	0.455369	12.4961	12.1647	12.1532	12.3743	12.5678	12.5215	13.988	14.0521	14.252	14.6339	14.4039	14.008	0.16699	0.16699	0.16699	0.16699	0.16699	0.16699	0.0347222	0.118056	0.145833	0.125	0.152778	0.236111	0.0347222	0.118056	0.145833	0.125	0.152778	0.236111	NA	NA	NA	NA	NA	NA	8	6	5	6	5	4	2	1	0	0	0	2	72	72	72	72	72	72	72	72	72	72	72	72	16	18	19	18	19	20	22	23	24	24	24	22	0.333333	0.25	0.208333	0.25	0.208333	0.166667	0.0833333	0.0416667	0	0	0	0.0833333
Q99PN3	Trim26	>sp|Q99PN3|TRI26_MOUSE Tripartite motif-containing protein 26 OS=Mus musculus OX=10090 GN=Trim26 PE=2 SV=3	7	22	0 of 12	-0.162588	-0.337238	0.0437724	-0.17465	0.20636	0.381011	0.28769	0.045791	0.766959	0.255982	0.186314	0.028408	0.618674	0.0715484	0.798965	0.337835	0.241204	0.159921	11.6787	11.4888	11.4307	11.6866	12.1832	11.8714	11.8323	11.6904	11.6945	11.3639	11.6376	11.728	0.142756	0.142756	0.142756	0.142756	0.142756	0.142756	0.0909091	0.0909091	0.181818	0.0606061	0.151515	0.151515	0.0909091	0.0909091	0.181818	0.0606061	0.151515	0.151515	NA	NA	NA	NA	NA	NA	6	4	6	4	0	0	2	2	0	4	2	2	66	66	66	66	66	66	66	66	66	66	66	66	16	18	16	18	22	22	20	20	22	18	20	20	0.272727	0.181818	0.272727	0.181818	0	0	0.0909091	0.0909091	0	0.181818	0.0909091	0.0909091
Q99PP2	Znf318	>sp|Q99PP2|ZN318_MOUSE Zinc finger protein 318 OS=Mus musculus OX=10090 GN=Znf318 PE=1 SV=3	3	8	3 of 12	0.471502	0.165838	1.48904	-0.305664	1.01754	1.3232	0.11362	0.549563	0.000504835	0.282807	0.00499643	0.00107351	0.464318	0.612026	0.00143839	0.366555	0.0110908	0.0410938	8.26026	8.62858	8.56154	9.75638	9.67254	9.99107	8.97074	10.0673	9.46494	10.2361	9.78253	9.89889	0.265466	0.265466	0.265466	0.265466	0.265466	0.265466	0.0208333	0.125	0.395833	0.145833	0.416667	0.520833	0.0208333	0.125	0.395833	0.145833	0.416667	0.520833	NA	NA	NA	NA	NA	NA	7	6	6	3	2	1	1	0	0	0	0	0	24	24	24	24	24	24	24	24	24	24	24	24	1	2	2	5	6	7	7	8	8	8	8	8	0.875	0.75	0.75	0.375	0.25	0.125	0.125	0	0	0	0	0
