## Supplementary material for "Tmem127-mediated immune receptor degradation regulates T cell homeostasis through the common gamma chain": Suppl. Table 1 (part 5 of 6)

### Sheet: Protein_summary_detail (continued)
Suppl. Table 1: Protein_summary_detail
Q99PP6	Trim34a	>sp|Q99PP6|TR34A_MOUSE Tripartite motif-containing protein 34A OS=Mus musculus OX=10090 GN=Trim34a PE=2 SV=2	18	48	0 of 12	-0.254822	-0.423698	-0.554464	-0.168877	-0.299642	-0.130766	0.0501525	0.00501074	0.0010354	0.16529	0.0266863	0.271009	0.425848	0.0109489	0.00254382	0.237936	0.0446907	0.497771	13.1765	13.084	13.2196	13.0457	13.0396	13.0025	13.03	12.844	12.7071	12.4495	12.5303	12.837	0.110597	0.110597	0.110597	0.110597	0.110597	0.110597	0.0416667	0.0763889	0.100694	0.0694444	0.09375	0.128472	0.0416667	0.0763889	0.100694	0.0694444	0.09375	0.128472	NA	NA	NA	NA	NA	NA	9	6	7	8	2	5	2	1	2	2	3	2	144	144	144	144	144	144	144	144	144	144	144	144	39	42	41	40	46	43	46	47	46	46	45	46	0.1875	0.125	0.145833	0.166667	0.0416667	0.104167	0.0416667	0.0208333	0.0416667	0.0416667	0.0625	0.0416667
Q99PP7	Trim33	>sp|Q99PP7|TRI33_MOUSE E3 ubiquitin-protein ligase TRIM33 OS=Mus musculus OX=10090 GN=Trim33 PE=1 SV=2	28	88	0 of 12	-0.227749	-0.373271	-0.263675	-0.145521	-0.0359255	0.109596	0.042335	0.00421131	0.0234428	0.161752	0.713429	0.279117	0.423846	0.0094912	0.0367117	0.234032	0.758988	0.5059	12.1417	12.2461	12.0708	12.3298	12.1425	12.315	12.1939	12.1784	11.9786	11.8153	11.7983	12.054	0.0943992	0.0943992	0.0943992	0.0943992	0.0943992	0.0943992	0.0852273	0.109848	0.174242	0.092803	0.157197	0.181818	0.0852273	0.109848	0.174242	0.092803	0.157197	0.181818	NA	NA	NA	NA	NA	NA	24	18	23	9	11	11	6	8	4	8	12	7	264	264	264	264	264	264	264	264	264	264	264	264	64	70	65	79	77	77	82	80	84	80	76	81	0.272727	0.204545	0.261364	0.102273	0.125	0.125	0.0681818	0.0909091	0.0454545	0.0909091	0.136364	0.0795455
Q99PQ1	Trim12a	>sp|Q99PQ1|TR12A_MOUSE Tripartite motif-containing protein 12A OS=Mus musculus OX=10090 GN=Trim12a PE=2 SV=1	6	17	0 of 12	0.132294	0.0586055	0.107728	-0.0736881	-0.0245652	0.0491229	0.244916	0.593457	0.336724	0.504356	0.821591	0.653651	0.581845	0.653206	0.388662	0.585569	0.853451	0.803432	13.3069	13.157	13.4437	13.5161	13.2121	13.3268	13.1566	13.4242	13.2532	13.3358	13.4513	13.4437	0.105417	0.105417	0.105417	0.105417	0.105417	0.105417	0.0294118	0.0980392	0.137255	0.0882353	0.127451	0.196078	0.0294118	0.0980392	0.137255	0.0882353	0.127451	0.196078	NA	NA	NA	NA	NA	NA	4	6	2	2	3	3	1	0	0	1	0	1	51	51	51	51	51	51	51	51	51	51	51	51	13	11	15	15	14	14	16	17	17	16	17	16	0.235294	0.352941	0.117647	0.117647	0.176471	0.176471	0.0588235	0	0	0.0588235	0	0.0588235
Q99PT1	Arhgdia	>sp|Q99PT1|GDIR1_MOUSE Rho GDP-dissociation inhibitor 1 OS=Mus musculus OX=10090 GN=Arhgdia PE=1 SV=3	12	77	0 of 12	0.150345	-0.557035	-0.593713	-0.70738	-0.744058	-0.036678	0.0249089	7.30254e-06	4.52224e-06	1.19214e-06	8.08264e-07	0.520614	0.421598	0.000150934	6.90726e-05	0.000106555	4.36528e-05	0.712599	17.1204	16.9025	17.0201	16.9369	17.0373	16.9587	16.2324	16.3245	16.254	16.409	16.4543	16.3985	0.0545937	0.0545937	0.0545937	0.0545937	0.0545937	0.0545937	0	0	0.004329	0	0.004329	0.004329	0	0	0.004329	0	0.004329	0.004329	NA	NA	NA	NA	NA	NA	0	1	1	0	0	0	0	0	0	0	0	0	231	231	231	231	231	231	231	231	231	231	231	231	77	76	76	77	77	77	77	77	77	77	77	77	0	0.012987	0.012987	0	0	0	0	0	0	0	0	0
Q99PT3	Ino80b	>sp|Q99PT3|IN80B_MOUSE INO80 complex subunit B OS=Mus musculus OX=10090 GN=Ino80b PE=1 SV=2	4	13	2 of 12	0.173366	0.708469	0.565725	0.535102	0.392358	-0.142744	0.438696	0.0103804	0.0288382	0.0360705	0.102363	0.521126	0.730661	0.0201952	0.0441077	0.0676298	0.143175	0.712599	11.2732	11.3732	11.0647	10.7461	11.3732	11.1636	11.9209	11.5053	11.462	11.4752	11.9527	11.9804	0.212737	0.212737	0.212737	0.212737	0.212737	0.212737	0.179487	0.217949	0.307692	0.24359	0.333333	0.371795	0.179487	0.217949	0.307692	0.24359	0.333333	0.371795	NA	NA	NA	NA	NA	NA	6	5	7	7	2	2	1	6	1	3	2	1	39	39	39	39	39	39	39	39	39	39	39	39	7	8	6	6	11	11	12	7	12	10	11	12	0.461538	0.384615	0.538462	0.538462	0.153846	0.153846	0.0769231	0.461538	0.0769231	0.230769	0.153846	0.0769231
Q99PU7	Bap1	>sp|Q99PU7|BAP1_MOUSE Ubiquitin carboxyl-terminal hydrolase BAP1 OS=Mus musculus OX=10090 GN=Bap1 PE=1 SV=1	6	17	0 of 12	0.0797444	0.19319	0.575625	0.113445	0.49588	0.382435	0.70361	0.367344	0.0215872	0.590135	0.03979	0.0952321	0.877993	0.434575	0.0341334	0.663453	0.0627994	0.280792	10.597	9.92321	10.2367	10.739	10.7099	10.4553	10.5427	10.6757	11.0262	11.046	10.815	10.6227	0.202205	0.202205	0.202205	0.202205	0.202205	0.202205	0.0196078	0.0784314	0.235294	0.0784314	0.235294	0.294118	0.0196078	0.0784314	0.235294	0.0784314	0.235294	0.294118	NA	NA	NA	NA	NA	NA	7	8	8	1	2	4	0	1	0	1	0	0	51	51	51	51	51	51	51	51	51	51	51	51	10	9	9	16	15	13	17	16	17	16	17	17	0.411765	0.470588	0.470588	0.0588235	0.117647	0.235294	0	0.0588235	0	0.0588235	0	0
Q99PU8	Dhx30	>sp|Q99PU8|DHX30_MOUSE ATP-dependent RNA helicase DHX30 OS=Mus musculus OX=10090 GN=Dhx30 PE=1 SV=1	40	100	0 of 12	0.148759	0.462258	0.385011	0.313499	0.236252	-0.0772467	0.0342618	4.69891e-05	0.00017017	0.000669193	0.00369852	0.222302	0.421598	0.000381214	0.000624145	0.00327664	0.00860932	0.445762	13.519	13.4424	13.5648	13.4401	13.4927	13.3616	13.7593	13.7175	13.7582	13.966	13.9458	13.7694	0.0583742	0.0583742	0.0583742	0.0583742	0.0583742	0.0583742	0.0133333	0.0216667	0.0516667	0.0283333	0.0583333	0.0666667	0.0133333	0.0216667	0.0516667	0.0283333	0.0583333	0.0666667	NA	NA	NA	NA	NA	NA	11	11	7	4	3	4	4	0	2	0	0	2	300	300	300	300	300	300	300	300	300	300	300	300	89	89	93	96	97	96	96	100	98	100	100	98	0.11	0.11	0.07	0.04	0.03	0.04	0.04	0	0.02	0	0	0.02
Q99PV0	Prpf8	>sp|Q99PV0|PRP8_MOUSE Pre-mRNA-processing-splicing factor 8 OS=Mus musculus OX=10090 GN=Prpf8 PE=1 SV=2	55	100	0 of 12	-0.0189852	-0.0924686	-0.20544	-0.0734834	-0.186455	-0.112972	0.727211	0.11647	0.00448133	0.199501	0.00752449	0.0637666	0.88707	0.16091	0.00874055	0.276995	0.015486	0.23189	17.3892	17.265	17.3564	17.2273	17.3	17.1443	17.2117	17.1551	17.0842	17.1008	17.1071	17.1863	0.0525429	0.0525429	0.0525429	0.0525429	0.0525429	0.0525429	0.00166667	0.00166667	0.005	0	0.00333333	0.00333333	0.00166667	0.00166667	0.005	0	0.00333333	0.00333333	NA	NA	NA	NA	NA	NA	0	1	1	0	0	0	0	0	0	0	1	0	300	300	300	300	300	300	300	300	300	300	300	300	100	99	99	100	100	100	100	100	100	100	99	100	0	0.01	0.01	0	0	0	0	0	0	0	0.01	0
Q99PV8	Bcl11b	>sp|Q99PV8|BC11B_MOUSE B-cell lymphoma/leukemia 11B OS=Mus musculus OX=10090 GN=Bcl11b PE=1 SV=1	28	100	0 of 12	-0.179732	-0.984943	-0.964931	-0.805211	-0.785199	0.0200118	0.0501621	1.45407e-06	1.70126e-06	6.69752e-06	8.08572e-06	0.804019	0.425848	7.34514e-05	4.25582e-05	0.00022566	0.000140285	0.896236	13.5556	13.4123	13.3453	13.4921	13.4048	13.4763	12.6955	12.6707	12.5914	12.3269	12.4834	12.6081	0.0780109	0.0780109	0.0780109	0.0780109	0.0780109	0.0780109	0.0233333	0.0266667	0.0666667	0.00666667	0.0466667	0.05	0.0233333	0.0266667	0.0666667	0.00666667	0.0466667	0.05	NA	NA	NA	NA	NA	NA	13	8	6	2	0	1	0	0	1	6	5	2	300	300	300	300	300	300	300	300	300	300	300	300	87	92	94	98	100	99	100	100	99	94	95	98	0.13	0.08	0.06	0.02	0	0.01	0	0	0.01	0.06	0.05	0.02
Q99PW4	Tp53rk	>sp|Q99PW4|PRPK_MOUSE EKC/KEOPS complex subunit Tp53rk OS=Mus musculus OX=10090 GN=Tp53rk PE=2 SV=1	6	25	0 of 12	-0.103997	-0.551842	-0.721236	-0.447844	-0.617239	-0.169395	0.435548	0.00242798	0.00045849	0.00768122	0.00123774	0.21802	0.728576	0.00609684	0.00133477	0.0191904	0.00359199	0.440793	14.8419	14.5865	14.7537	14.4197	14.7033	14.5509	14.2543	14.0876	13.9885	13.8241	13.9689	14.2254	0.126706	0.126706	0.126706	0.126706	0.126706	0.126706	0.00666667	0.02	0.04	0.0133333	0.0333333	0.0466667	0.00666667	0.02	0.04	0.0133333	0.0333333	0.0466667	NA	NA	NA	NA	NA	NA	2	1	2	1	0	1	0	0	0	1	0	0	75	75	75	75	75	75	75	75	75	75	75	75	23	24	23	24	25	24	25	25	25	24	25	25	0.08	0.04	0.08	0.04	0	0.04	0	0	0	0.04	0	0
Q9BCZ4	Selenos	>sp|Q9BCZ4|SELS_MOUSE Selenoprotein S OS=Mus musculus OX=10090 GN=Selenos PE=1 SV=3	6	17	0 of 12	-0.0274896	0.50751	0.92757	0.534999	0.95506	0.42006	0.90166	0.0463436	0.00260317	0.0379817	0.00219376	0.0871375	0.957506	0.0721928	0.00547992	0.0706561	0.00563743	0.268957	10.2717	10.6636	10.8284	11.1139	10.782	11.1281	11.2242	11.8025	11.6022	11.8196	11.3086	11.4183	0.215535	0.215535	0.215535	0.215535	0.215535	0.215535	0.0490196	0.107843	0.176471	0.137255	0.205882	0.264706	0.0490196	0.107843	0.176471	0.137255	0.205882	0.264706	NA	NA	NA	NA	NA	NA	7	5	5	3	4	3	3	1	0	0	0	1	51	51	51	51	51	51	51	51	51	51	51	51	10	12	12	14	13	14	14	16	17	17	17	16	0.411765	0.294118	0.294118	0.176471	0.235294	0.176471	0.176471	0.0588235	0	0	0	0.0588235
Q9CPP0	Npm3	>sp|Q9CPP0|NPM3_MOUSE Nucleoplasmin-3 OS=Mus musculus OX=10090 GN=Npm3 PE=1 SV=3	5	26	0 of 12	-0.354282	0.169428	0.354977	0.52371	0.70926	0.18555	0.236024	0.557094	0.235186	0.0948622	0.0333947	0.521126	0.573711	0.618892	0.282985	0.150954	0.054125	0.712599	13.9033	14.0967	13.057	13.8538	13.7825	13.9774	14.0724	14.7133	14.3991	14.2709	13.9546	13.8965	0.276532	0.276532	0.276532	0.276532	0.276532	0.276532	0	0	0.00641026	0	0.00641026	0.00641026	0	0	0.00641026	0	0.00641026	0.00641026	NA	NA	NA	NA	NA	NA	1	0	0	0	0	0	0	0	0	0	0	0	78	78	78	78	78	78	78	78	78	78	78	78	25	26	26	26	26	26	26	26	26	26	26	26	0.0384615	0	0	0	0	0	0	0	0	0	0	0
Q9CPP6	Ndufa5	>sp|Q9CPP6|NDUA5_MOUSE NADH dehydrogenase [ubiquinone] 1 alpha subcomplex subunit 5 OS=Mus musculus OX=10090 GN=Ndufa5 PE=1 SV=3	4	15	0 of 12	-0.524157	-0.603313	-0.429379	-0.0791556	0.0947785	0.173934	0.00169276	0.000705293	0.0053039	0.504436	0.426986	0.163165	0.292397	0.00234408	0.0101063	0.585569	0.494044	0.377478	12.1833	12.3016	12.1022	12.1699	12.323	12.6161	12.1817	12.4218	12.268	11.7402	11.7658	11.7931	0.113261	0.113261	0.113261	0.113261	0.113261	0.113261	0.0444444	0.0333333	0.133333	0.0333333	0.133333	0.122222	0.0444444	0.0333333	0.133333	0.0333333	0.133333	0.122222	NA	NA	NA	NA	NA	NA	5	3	2	1	0	0	1	1	0	0	0	2	45	45	45	45	45	45	45	45	45	45	45	45	10	12	13	14	15	15	14	14	15	15	15	13	0.333333	0.2	0.133333	0.0666667	0	0	0.0666667	0.0666667	0	0	0	0.133333
Q9CPQ1	Cox6c	>sp|Q9CPQ1|COX6C_MOUSE Cytochrome c oxidase subunit 6C OS=Mus musculus OX=10090 GN=Cox6c PE=1 SV=3	4	15	0 of 12	-0.128291	-0.605922	-0.69954	-0.47763	-0.571249	-0.0936184	0.270131	0.000512992	0.000196238	0.00225433	0.000750545	0.412472	0.602231	0.00184179	0.000697573	0.00754697	0.00243882	0.627418	14.3498	14.7721	14.4491	14.4893	14.3301	14.4707	14.0788	13.8619	13.9164	13.7849	13.8319	13.8556	0.108289	0.108289	0.108289	0.108289	0.108289	0.108289	0.0222222	0.0333333	0.0666667	0.0333333	0.0666667	0.0777778	0.0222222	0.0333333	0.0666667	0.0333333	0.0666667	0.0777778	NA	NA	NA	NA	NA	NA	3	1	1	1	0	1	1	0	0	0	0	1	45	45	45	45	45	45	45	45	45	45	45	45	12	14	14	14	15	14	14	15	15	15	15	14	0.2	0.0666667	0.0666667	0.0666667	0	0.0666667	0.0666667	0	0	0	0	0.0666667
Q9CPQ3	Tomm22	>sp|Q9CPQ3|TOM22_MOUSE Mitochondrial import receptor subunit TOM22 homolog OS=Mus musculus OX=10090 GN=Tomm22 PE=1 SV=3	3	9	0 of 12	-0.0506175	0.313088	0.829342	0.363705	0.879959	0.516254	0.878526	0.357632	0.0323414	0.289694	0.025322	0.146194	0.948986	0.425082	0.0489622	0.374342	0.0428214	0.355543	10.7584	11.8695	10.5552	11.4059	11.5246	11.8014	11.8177	11.7551	12.2502	11.9085	11.8293	11.9333	0.320774	0.320774	0.320774	0.320774	0.320774	0.320774	0	0.0185185	0.0740741	0.0185185	0.0740741	0.0925926	0	0.0185185	0.0740741	0.0185185	0.0740741	0.0925926	NA	NA	NA	NA	NA	NA	2	2	0	1	0	0	0	0	0	0	0	0	27	27	27	27	27	27	27	27	27	27	27	27	7	7	9	8	9	9	9	9	9	9	9	9	0.222222	0.222222	0	0.111111	0	0	0	0	0	0	0	0
Q9CPQ5	Cenpq	>sp|Q9CPQ5|CENPQ_MOUSE Centromere protein Q OS=Mus musculus OX=10090 GN=Cenpq PE=2 SV=2	4	11	0 of 12	0.480221	0.891984	0.977048	0.411763	0.496827	0.0850644	0.131982	0.0143213	0.0091845	0.188296	0.120882	0.773935	0.474213	0.026456	0.016065	0.264345	0.165213	0.878339	9.95449	10.3685	10.82	10.5119	10.7738	10.1125	11.1197	10.8274	10.6863	10.9567	11.7131	11.4043	0.286286	0.286286	0.286286	0.286286	0.286286	0.286286	0.030303	0.121212	0.166667	0.151515	0.19697	0.287879	0.030303	0.121212	0.166667	0.151515	0.19697	0.287879	NA	NA	NA	NA	NA	NA	4	4	3	4	2	2	0	0	2	0	0	0	33	33	33	33	33	33	33	33	33	33	33	33	7	7	8	7	9	9	11	11	9	11	11	11	0.363636	0.363636	0.272727	0.363636	0.181818	0.181818	0	0	0.181818	0	0	0
Q9CPQ8	Atp5mg	>sp|Q9CPQ8|ATP5L_MOUSE ATP synthase subunit g, mitochondrial OS=Mus musculus OX=10090 GN=Atp5mg PE=1 SV=1	6	22	0 of 12	-0.103638	-0.388179	-0.394644	-0.284541	-0.291006	-0.00646536	0.46785	0.0213274	0.0198261	0.0697495	0.0647747	0.963244	0.753184	0.036893	0.0316858	0.116925	0.0959514	0.980243	14.0799	14.5296	13.9441	14.0581	14.2674	14.2087	13.9409	13.8379	13.9017	13.8206	13.73	13.819	0.135983	0.135983	0.135983	0.135983	0.135983	0.135983	0	0	0.0227273	0	0.0227273	0.0227273	0	0	0.0227273	0	0.0227273	0.0227273	NA	NA	NA	NA	NA	NA	1	0	2	0	0	0	0	0	0	0	0	0	66	66	66	66	66	66	66	66	66	66	66	66	21	22	20	22	22	22	22	22	22	22	22	22	0.0454545	0	0.0909091	0	0	0	0	0	0	0	0	0
Q9CPR1	Rwdd4	>sp|Q9CPR1|RWDD4_MOUSE RWD domain-containing protein 4 OS=Mus musculus OX=10090 GN=Rwdd4 PE=2 SV=1	6	16	3 of 12	-0.206818	1.22756	1.83019	1.43438	2.03701	0.602628	0.674289	0.0321885	0.00481423	0.016444	0.00263233	0.23953	0.860211	0.0526538	0.00929349	0.0353165	0.00654856	0.464228	9.99416	9.54399	9.44926	11.2558	9.19894	10.3405	11.4738	11.7562	11.8684	11.874	11.5306	11.0734	0.474238	0.474238	0.474238	0.474238	0.474238	0.474238	0.197917	0.375	0.458333	0.302083	0.385417	0.5625	0.197917	0.375	0.458333	0.302083	0.385417	0.5625	NA	NA	NA	NA	NA	NA	7	12	12	4	12	7	2	2	2	4	6	3	48	48	48	48	48	48	48	48	48	48	48	48	9	4	4	12	4	9	14	14	14	12	10	13	0.4375	0.75	0.75	0.25	0.75	0.4375	0.125	0.125	0.125	0.25	0.375	0.1875
Q9CPR4	Rpl17	>sp|Q9CPR4|RL17_MOUSE 60S ribosomal protein L17 OS=Mus musculus OX=10090 GN=Rpl17 PE=1 SV=3	12	86	0 of 12	0.145791	0.663541	0.546997	0.517749	0.401205	-0.116544	0.0231534	1.34952e-06	5.848e-06	8.82459e-06	5.69718e-05	0.0554872	0.421598	7.11377e-05	7.84274e-05	0.000274247	0.000417897	0.217628	16.2605	16.1246	16.1009	16.0435	16.0898	16.0032	16.558	16.5432	16.5885	16.7912	16.7049	16.631	0.0520453	0.0520453	0.0520453	0.0520453	0.0520453	0.0520453	0.0193798	0.0562016	0.0542636	0.0562016	0.0542636	0.0910853	0.0193798	0.0562016	0.0542636	0.0562016	0.0542636	0.0910853	NA	NA	NA	NA	NA	NA	6	9	8	13	5	6	5	0	0	0	1	4	258	258	258	258	258	258	258	258	258	258	258	258	80	77	78	73	81	80	81	86	86	86	85	82	0.0697674	0.104651	0.0930233	0.151163	0.0581395	0.0697674	0.0581395	0	0	0	0.0116279	0.0465116
Q9CPR5	Mrpl15	>sp|Q9CPR5|RM15_MOUSE 39S ribosomal protein L15, mitochondrial OS=Mus musculus OX=10090 GN=Mrpl15 PE=1 SV=1	18	59	0 of 12	0.146651	0.812541	0.870111	0.66589	0.72346	0.0575695	0.1954	5.10403e-05	3.11457e-05	0.00020576	0.000116079	0.594309	0.540662	0.000398936	0.000195648	0.00154399	0.000645398	0.766514	11.8723	11.9967	12.1557	11.9235	12.1787	12.0952	12.7317	12.6404	12.823	13.001	12.906	12.728	0.103798	0.103798	0.103798	0.103798	0.103798	0.103798	0.0480226	0.135593	0.177966	0.161017	0.20339	0.29096	0.0480226	0.135593	0.177966	0.161017	0.20339	0.29096	NA	NA	NA	NA	NA	NA	19	21	19	18	14	12	7	4	2	1	0	3	177	177	177	177	177	177	177	177	177	177	177	177	40	38	40	41	45	47	52	55	57	58	59	56	0.322034	0.355932	0.322034	0.305085	0.237288	0.20339	0.118644	0.0677966	0.0338983	0.0169492	0	0.0508475
Q9CPR8	Nsmce3	>sp|Q9CPR8|NSE3_MOUSE Non-structural maintenance of chromosomes element 3 homolog OS=Mus musculus OX=10090 GN=Nsmce3 PE=1 SV=1	7	20	1 of 12	-0.402247	-0.331297	0.0486665	0.0709498	0.450913	0.379964	0.0538422	0.0999004	0.791578	0.700774	0.0351552	0.0654401	0.429315	0.141085	0.821032	0.759711	0.0566014	0.234179	11.3432	11.4362	10.8436	11.4455	11.4963	11.821	11.6129	11.8058	11.5571	11.4237	11.0768	11.2685	0.178098	0.178098	0.178098	0.178098	0.178098	0.178098	0.1	0.158333	0.25	0.125	0.216667	0.275	0.1	0.158333	0.25	0.125	0.216667	0.275	NA	NA	NA	NA	NA	NA	6	5	11	5	4	2	2	0	2	2	4	2	60	60	60	60	60	60	60	60	60	60	60	60	14	15	9	15	16	18	18	20	18	18	16	18	0.3	0.25	0.55	0.25	0.2	0.1	0.1	0	0.1	0.1	0.2	0.1
Q9CPS7	Pno1	>sp|Q9CPS7|PNO1_MOUSE RNA-binding protein PNO1 OS=Mus musculus OX=10090 GN=Pno1 PE=1 SV=1	13	58	0 of 12	0.266022	0.99957	1.10236	0.733548	0.836341	0.102792	0.0319668	1.03068e-05	4.95247e-06	9.70972e-05	3.813e-05	0.345719	0.421598	0.000174208	7.26579e-05	0.000991332	0.000330345	0.568817	12.5682	12.6995	12.7232	12.6409	12.8729	12.7854	13.4036	13.4126	13.6836	13.8303	13.8523	13.6153	0.102595	0.102595	0.102595	0.102595	0.102595	0.102595	0.0344828	0.0775862	0.123563	0.0833333	0.12931	0.172414	0.0344828	0.0775862	0.123563	0.0833333	0.12931	0.172414	NA	NA	NA	NA	NA	NA	13	13	12	4	10	8	2	5	0	2	1	2	174	174	174	174	174	174	174	174	174	174	174	174	45	45	46	54	48	50	56	53	58	56	57	56	0.224138	0.224138	0.206897	0.0689655	0.172414	0.137931	0.0344828	0.0862069	0	0.0344828	0.0172414	0.0344828
Q9CPT3	Nanp	>sp|Q9CPT3|NANP_MOUSE N-acylneuraminate-9-phosphatase OS=Mus musculus OX=10090 GN=Nanp PE=1 SV=1	6	19	0 of 12	-0.143749	-0.387079	-0.114496	-0.24333	0.0292525	0.272582	0.340537	0.0258936	0.442902	0.124609	0.841769	0.0908861	0.658552	0.0436264	0.493507	0.189397	0.871168	0.273793	11.7665	11.7625	11.6195	12.1491	11.8833	11.9339	11.6656	11.9101	11.6605	11.8892	11.5648	11.351	0.141849	0.141849	0.141849	0.141849	0.141849	0.141849	0.0350877	0.0350877	0.114035	0.0350877	0.114035	0.114035	0.0350877	0.0350877	0.114035	0.0350877	0.114035	0.114035	NA	NA	NA	NA	NA	NA	4	4	3	2	0	0	1	0	1	1	1	0	57	57	57	57	57	57	57	57	57	57	57	57	15	15	16	17	19	19	18	19	18	18	18	19	0.210526	0.210526	0.157895	0.105263	0	0	0.0526316	0	0.0526316	0.0526316	0.0526316	0
Q9CPT4	Mydgf	>sp|Q9CPT4|MYDGF_MOUSE Myeloid-derived growth factor OS=Mus musculus OX=10090 GN=Mydgf PE=1 SV=1	5	22	0 of 12	0.136711	0.554886	0.580772	0.418175	0.444061	0.0258863	0.311156	0.00232358	0.00177214	0.0107471	0.00794235	0.842911	0.637023	0.00589126	0.00397439	0.0252745	0.0161863	0.917965	13.4422	13.1681	13.2337	13.2852	13.2143	13.4221	13.5153	13.878	13.7829	14.0361	13.8541	13.6961	0.126454	0.126454	0.126454	0.126454	0.126454	0.126454	0.0606061	0.121212	0.121212	0.121212	0.121212	0.181818	0.0606061	0.121212	0.121212	0.121212	0.121212	0.181818	NA	NA	NA	NA	NA	NA	4	4	4	5	4	3	3	0	1	2	1	1	66	66	66	66	66	66	66	66	66	66	66	66	18	18	18	17	18	19	19	22	21	20	21	21	0.181818	0.181818	0.181818	0.227273	0.181818	0.136364	0.136364	0	0.0454545	0.0909091	0.0454545	0.0454545
Q9CPT5	Nop16	>sp|Q9CPT5|NOP16_MOUSE Nucleolar protein 16 OS=Mus musculus OX=10090 GN=Nop16 PE=1 SV=1	10	45	0 of 12	0.256806	0.529167	0.4994	0.27236	0.242593	-0.029767	0.0107387	0.000135697	0.00020216	0.00798741	0.0141341	0.711428	0.421598	0.000738192	0.000713316	0.0198186	0.0262278	0.83729	14.4423	14.4574	14.4164	14.4669	14.378	14.3818	14.7188	14.6444	14.6806	15.0862	14.988	14.74	0.0776444	0.0776444	0.0776444	0.0776444	0.0776444	0.0776444	0.0185185	0.0333333	0.0851852	0.0296296	0.0814815	0.0962963	0.0185185	0.0333333	0.0851852	0.0296296	0.0814815	0.0962963	NA	NA	NA	NA	NA	NA	7	5	8	3	3	0	0	1	1	1	1	1	135	135	135	135	135	135	135	135	135	135	135	135	38	40	37	42	42	45	45	44	44	44	44	44	0.155556	0.111111	0.177778	0.0666667	0.0666667	0	0	0.0222222	0.0222222	0.0222222	0.0222222	0.0222222
Q9CPU0	Glo1	>sp|Q9CPU0|LGUL_MOUSE Lactoylglutathione lyase OS=Mus musculus OX=10090 GN=Glo1 PE=1 SV=3	7	27	0 of 12	-0.526731	-1.21034	-1.41133	-0.683611	-0.884597	-0.200985	0.0360928	0.000415038	0.000146772	0.011459	0.00290156	0.365345	0.421598	0.00158601	0.000566264	0.0266269	0.00706866	0.586917	14.338	14.6162	13.821	14.0348	13.7844	14.3531	13.2511	13.5221	13.3482	12.8558	12.8569	12.8285	0.209442	0.209442	0.209442	0.209442	0.209442	0.209442	0.0925926	0.0679012	0.0802469	0.0493827	0.0617284	0.037037	0.0925926	0.0679012	0.0802469	0.0493827	0.0617284	0.037037	NA	NA	NA	NA	NA	NA	2	0	2	1	1	0	2	2	2	2	3	4	81	81	81	81	81	81	81	81	81	81	81	81	25	27	25	26	26	27	25	25	25	25	24	23	0.0740741	0	0.0740741	0.037037	0.037037	0	0.0740741	0.0740741	0.0740741	0.0740741	0.111111	0.148148
Q9CPU4	Mgst3	>sp|Q9CPU4|MGST3_MOUSE Microsomal glutathione S-transferase 3 OS=Mus musculus OX=10090 GN=Mgst3 PE=1 SV=1	3	9	0 of 12	-0.22426	-0.801256	-0.8904	-0.576996	-0.66614	-0.0891441	0.386545	0.0113216	0.00662647	0.0462284	0.0262374	0.725267	0.691259	0.0216818	0.0122835	0.0826886	0.0440491	0.846292	12.5546	13.3505	13.1341	13.3624	12.6449	12.7644	12.2499	12.3899	12.401	12.3223	12.098	11.9477	0.244879	0.244879	0.244879	0.244879	0.244879	0.244879	0	0	0	0	0	0	0	0	0	0	0	0	NA	NA	NA	NA	NA	NA	0	0	0	0	0	0	0	0	0	0	0	0	27	27	27	27	27	27	27	27	27	27	27	27	9	9	9	9	9	9	9	9	9	9	9	9	0	0	0	0	0	0	0	0	0	0	0	0
Q9CPV1	Ska1	>sp|Q9CPV1|SKA1_MOUSE Spindle and kinetochore-associated protein 1 OS=Mus musculus OX=10090 GN=Ska1 PE=2 SV=2	3	11	4 of 10	0.421741	1.45017	2.48952	1.02843	2.06778	1.03935	0.319154	0.00968616	0.00396176	0.038112	0.00934089	0.107271	0.642817	0.0190034	0.0078531	0.0708522	0.0185077	0.300925	NA	7.8096	NA	8.98427	8.56652	8.99606	9.46665	9.78295	10.3825	10.8639	10.4206	9.61288	0.388327	0.388327	0.549177	0.388327	0.549177	0.549177	0.242424	0.530303	0.606061	0.530303	0.606061	0.893939	0.242424	0.530303	0.272727	0.530303	0.272727	0.560606	NA	NA	NA	NA	NA	NA	NA	10	NA	9	9	9	4	3	1	1	2	5	NA	33	NA	33	33	33	33	33	33	33	33	33	NA	1	NA	2	2	2	7	8	10	10	9	6	NA	0.909091	NA	0.818182	0.818182	0.818182	0.363636	0.272727	0.0909091	0.0909091	0.181818	0.454545
Q9CPV4	Glod4	>sp|Q9CPV4|GLOD4_MOUSE Glyoxalase domain-containing protein 4 OS=Mus musculus OX=10090 GN=Glod4 PE=1 SV=1	21	69	0 of 12	-0.206215	-0.828899	-0.777278	-0.622684	-0.571063	0.0516213	0.181825	0.00037105	0.000566042	0.00224055	0.00368804	0.723831	0.5296	0.00146694	0.00156999	0.0075119	0.00859389	0.845943	14.3767	14.4244	13.9399	14.3998	14.1412	14.3548	13.5803	13.7692	13.6783	13.604	13.3221	13.483	0.141029	0.141029	0.141029	0.141029	0.141029	0.141029	0.057971	0.0628019	0.0748792	0.0531401	0.0652174	0.0700483	0.057971	0.0628019	0.0748792	0.0531401	0.0652174	0.0700483	NA	NA	NA	NA	NA	NA	7	4	6	4	2	6	6	3	1	3	8	3	207	207	207	207	207	207	207	207	207	207	207	207	62	65	63	65	67	63	63	66	68	66	61	66	0.101449	0.057971	0.0869565	0.057971	0.0289855	0.0869565	0.0869565	0.0434783	0.0144928	0.0434783	0.115942	0.0434783
Q9CPV7	Zdhhc6	>sp|Q9CPV7|ZDHC6_MOUSE Palmitoyltransferase ZDHHC6 OS=Mus musculus OX=10090 GN=Zdhhc6 PE=1 SV=1	3	9	2 of 12	0.0633604	0.596433	0.608758	0.533072	0.545397	0.012325	0.859162	0.122814	0.116335	0.161709	0.15336	0.972438	0.942351	0.168069	0.151299	0.234032	0.203296	0.984786	12.0245	10.8465	11.6507	11.8317	11.852	10.875	12.1206	12.0277	12.0095	11.9332	12.0865	12.3282	0.345762	0.345762	0.345762	0.345762	0.345762	0.345762	0.111111	0.203704	0.203704	0.203704	0.203704	0.296296	0.111111	0.203704	0.203704	0.203704	0.203704	0.296296	NA	NA	NA	NA	NA	NA	1	6	1	1	1	6	0	0	3	3	0	0	27	27	27	27	27	27	27	27	27	27	27	27	8	3	8	8	8	3	9	9	6	6	9	9	0.111111	0.666667	0.111111	0.111111	0.111111	0.666667	0	0	0.333333	0.333333	0	0
Q9CPW4	Arpc5	>sp|Q9CPW4|ARPC5_MOUSE Actin-related protein 2/3 complex subunit 5 OS=Mus musculus OX=10090 GN=Arpc5 PE=1 SV=3	9	39	0 of 12	-0.361597	-0.962247	-0.832795	-0.600649	-0.471197	0.129452	0.0514144	0.000293018	0.000755477	0.00523055	0.0175557	0.43642	0.425848	0.00123223	0.00197736	0.0143314	0.0313355	0.645764	14.9806	14.9127	14.4489	14.9961	14.7194	15.0151	14.2724	14.47	14.1862	13.9287	13.8262	14.0889	0.158032	0.158032	0.158032	0.158032	0.158032	0.158032	0.0299145	0.025641	0.0769231	0.0128205	0.0641026	0.0598291	0.0299145	0.025641	0.0769231	0.0128205	0.0641026	0.0598291	NA	NA	NA	NA	NA	NA	4	4	5	1	0	0	1	0	1	2	2	1	117	117	117	117	117	117	117	117	117	117	117	117	35	35	34	38	39	39	38	39	38	37	37	38	0.102564	0.102564	0.128205	0.025641	0	0	0.025641	0	0.025641	0.0512821	0.0512821	0.025641
Q9CPW7	Zmat2	>sp|Q9CPW7|ZMAT2_MOUSE Zinc finger matrin-type protein 2 OS=Mus musculus OX=10090 GN=Zmat2 PE=2 SV=1	9	31	0 of 12	0.207409	0.0676288	0.355415	-0.13978	0.148006	0.287786	0.0134407	0.333306	0.000637535	0.0659868	0.0542832	0.00234421	0.421598	0.399873	0.00172188	0.111385	0.0821175	0.0541513	12.5358	12.3713	12.6011	12.7205	12.807	12.8441	12.6528	12.5872	12.7122	12.9191	12.8614	12.7939	0.0656828	0.0656828	0.0656828	0.0656828	0.0656828	0.0656828	0.0752688	0.0913978	0.166667	0.0913978	0.166667	0.182796	0.0752688	0.0913978	0.166667	0.0913978	0.166667	0.182796	NA	NA	NA	NA	NA	NA	8	7	9	3	3	4	2	2	3	4	2	1	93	93	93	93	93	93	93	93	93	93	93	93	23	24	22	28	28	27	29	29	28	27	29	30	0.258065	0.225806	0.290323	0.0967742	0.0967742	0.129032	0.0645161	0.0645161	0.0967742	0.129032	0.0645161	0.0322581
Q9CPX6	Atg3	>sp|Q9CPX6|ATG3_MOUSE Ubiquitin-like-conjugating enzyme ATG3 OS=Mus musculus OX=10090 GN=Atg3 PE=1 SV=1	8	23	0 of 12	-0.248307	-0.732789	-0.555272	-0.484482	-0.306965	0.177517	0.175386	0.00232477	0.0104656	0.0198642	0.103363	0.318853	0.521878	0.00589207	0.01798	0.0411931	0.144333	0.544341	13.5236	13.523	12.9855	13.4236	13.4266	13.7145	12.9565	13.1573	12.9974	12.9582	12.6029	12.8053	0.167011	0.167011	0.167011	0.167011	0.167011	0.167011	0.0362319	0.057971	0.115942	0.0362319	0.0942029	0.115942	0.0362319	0.057971	0.115942	0.0362319	0.0942029	0.115942	NA	NA	NA	NA	NA	NA	5	3	4	2	2	0	1	0	0	0	2	2	69	69	69	69	69	69	69	69	69	69	69	69	18	20	19	21	21	23	22	23	23	23	21	21	0.217391	0.130435	0.173913	0.0869565	0.0869565	0	0.0434783	0	0	0	0.0869565	0.0869565
Q9CPY3	Cdca5	>sp|Q9CPY3|CDCA5_MOUSE Sororin OS=Mus musculus OX=10090 GN=Cdca5 PE=1 SV=1	7	19	4 of 10	0.369808	3.10589	4.16393	2.73608	3.79412	1.05804	0.0912042	2.76448e-06	3.78571e-06	5.82352e-06	6.53389e-06	0.00660868	0.454702	0.000101613	6.28447e-05	0.00021149	0.000124665	0.0802146	NA	NA	8.51307	9.47951	9.53983	9.694	12.2729	12.2616	12.3871	13.0247	12.7145	12.2918	0.18402	0.18402	0.260244	0.18402	0.260244	0.260244	0.0526316	0.429825	0.508772	0.447368	0.526316	0.903509	0.0526316	0.429825	0.175439	0.447368	0.192982	0.570175	NA	NA	NA	NA	NA	NA	NA	NA	18	16	16	15	2	0	2	0	0	2	NA	NA	57	57	57	57	57	57	57	57	57	57	NA	NA	1	3	3	4	17	19	17	19	19	17	NA	NA	0.947368	0.842105	0.842105	0.789474	0.105263	0	0.105263	0	0	0.105263
Q9CPY6	Gid4	>sp|Q9CPY6|GID4_MOUSE Glucose-induced degradation protein 4 homolog OS=Mus musculus OX=10090 GN=Gid4 PE=1 SV=1	2	6	7 of 12	-0.248535	1.29467	1.64434	1.5432	1.89287	0.349671	0.650005	0.0396179	0.0142666	0.0191017	0.00708912	0.525908	0.850675	0.0629884	0.0236071	0.0399647	0.0147355	0.715667	7.25954	8.38024	7.89936	7.85544	7.59325	9.13946	8.83752	10.1921	10.1882	9.21544	9.59712	9.65959	0.527329	0.527329	0.527329	0.527329	0.527329	0.527329	0.222222	0.472222	0.5	0.472222	0.5	0.75	0.222222	0.472222	0.5	0.472222	0.5	0.75	NA	NA	NA	NA	NA	NA	5	4	5	5	5	3	3	0	1	1	1	2	18	18	18	18	18	18	18	18	18	18	18	18	1	2	1	1	1	3	3	6	5	5	5	4	0.833333	0.666667	0.833333	0.833333	0.833333	0.5	0.5	0	0.166667	0.166667	0.166667	0.333333
Q9CPY7	Lap3	>sp|Q9CPY7|AMPL_MOUSE Cytosol aminopeptidase OS=Mus musculus OX=10090 GN=Lap3 PE=1 SV=3	24	100	0 of 12	0.161869	0.581378	0.595883	0.419509	0.434014	0.0145054	0.153128	0.000470915	0.000400347	0.00348242	0.00286814	0.891017	0.500204	0.0017328	0.00120454	0.0105246	0.00701532	0.944151	13.4652	13.4587	13.2575	13.4626	13.3382	13.4242	13.7276	13.8263	13.9296	14.1499	14.0346	13.7845	0.102553	0.102553	0.102553	0.102553	0.102553	0.102553	0.00833333	0.0533333	0.0816667	0.0516667	0.08	0.125	0.00833333	0.0533333	0.0816667	0.0516667	0.08	0.125	NA	NA	NA	NA	NA	NA	16	13	17	15	5	9	2	0	0	0	1	2	300	300	300	300	300	300	300	300	300	300	300	300	84	87	83	85	95	91	98	100	100	100	99	98	0.16	0.13	0.17	0.15	0.05	0.09	0.02	0	0	0	0.01	0.02
Q9CQ00	Dmac1	>sp|Q9CQ00|DMAC1_MOUSE Distal membrane-arm assembly complex protein 1 OS=Mus musculus OX=10090 GN=Dmac1 PE=1 SV=1	1	6	0 of 12	0.0808134	-0.127368	-0.186322	-0.208182	-0.267136	-0.0589538	0.529293	0.330351	0.167984	0.128739	0.0614762	0.644294	0.789004	0.396818	0.209784	0.194451	0.0917758	0.798153	12.4617	12.8543	12.7167	12.6089	12.8377	12.4093	12.4109	12.4011	12.4194	12.4113	12.5207	12.5418	0.122902	0.122902	0.122902	0.122902	0.122902	0.122902	0	0	0.0277778	0	0.0277778	0.0277778	0	0	0.0277778	0	0.0277778	0.0277778	NA	NA	NA	NA	NA	NA	0	1	0	0	0	0	0	0	0	0	0	0	18	18	18	18	18	18	18	18	18	18	18	18	6	5	6	6	6	6	6	6	6	6	6	6	0	0.166667	0	0	0	0	0	0	0	0	0	0
Q9CQ06	Mrpl24	>sp|Q9CQ06|RM24_MOUSE 39S ribosomal protein L24, mitochondrial OS=Mus musculus OX=10090 GN=Mrpl24 PE=1 SV=1	14	42	0 of 12	0.0921476	0.424466	0.537004	0.332318	0.444856	0.112538	0.2004	0.000203018	3.88041e-05	0.00101107	0.00014705	0.12674	0.545167	0.000952741	0.000223985	0.00432789	0.000749818	0.327052	13.5483	13.6724	13.759	13.7461	13.7194	13.8517	14.0491	14.0794	14.1856	14.2538	14.2183	14.1186	0.066035	0.066035	0.066035	0.066035	0.066035	0.066035	0.047619	0.0714286	0.123016	0.0793651	0.130952	0.154762	0.047619	0.0714286	0.123016	0.0793651	0.130952	0.154762	NA	NA	NA	NA	NA	NA	10	11	5	6	2	5	6	1	0	3	1	1	126	126	126	126	126	126	126	126	126	126	126	126	32	31	37	36	40	37	36	41	42	39	41	41	0.238095	0.261905	0.119048	0.142857	0.047619	0.119048	0.142857	0.0238095	0	0.0714286	0.0238095	0.0238095
Q9CQ10	Chmp3	>sp|Q9CQ10|CHMP3_MOUSE Charged multivesicular body protein 3 OS=Mus musculus OX=10090 GN=Chmp3 PE=1 SV=3	8	27	0 of 12	0.0151816	-0.388056	-0.453709	-0.403238	-0.468891	-0.065653	0.858078	0.00150121	0.000560959	0.001186	0.000452393	0.447561	0.942297	0.00416323	0.00155848	0.0048306	0.00167108	0.655634	13.9907	14.0899	13.9703	13.9215	14.0398	13.8926	13.627	13.6202	13.397	13.4369	13.5908	13.662	0.0822067	0.0822067	0.0822067	0.0822067	0.0822067	0.0822067	0	0.00617284	0.0246914	0.00617284	0.0246914	0.0308642	0	0.00617284	0.0246914	0.00617284	0.0246914	0.0308642	NA	NA	NA	NA	NA	NA	3	1	0	0	1	0	0	0	0	0	0	0	81	81	81	81	81	81	81	81	81	81	81	81	24	26	27	27	26	27	27	27	27	27	27	27	0.111111	0.037037	0	0	0.037037	0	0	0	0	0	0	0
Q9CQ21	Mcts2	>sp|Q9CQ21|MCTS2_MOUSE Malignant T-cell-amplified sequence 2 OS=Mus musculus OX=10090 GN=Mcts2 PE=1 SV=1	1	3	0 of 7	0.649169	0.491093	Inf	-0.158077	Inf	Inf	0.211961	0.324409	NA	0.758039	NA	NA	0.554595	0.390923	0	0.809034	0	0	NA	NA	NA	9.72546	NA	10.5636	9.50811	10.4648	NA	10.4189	10.8839	10.604	0.437435	0.437435	NA	0.479186	NA	NA	0.166667	0.277778	0.5	0.444444	0.666667	0.777778	0	0.111111	0	0.111111	0	0.111111	NA	NA	oneConditionMissing	NA	oneConditionMissing	oneConditionMissing	NA	NA	NA	1	NA	1	0	0	NA	0	0	0	NA	NA	NA	9	NA	9	9	9	NA	9	9	9	NA	NA	NA	2	NA	2	3	3	NA	3	3	3	NA	NA	NA	0.333333	NA	0.333333	0	0	NA	0	0	0
Q9CQ22	Lamtor1	>sp|Q9CQ22|LTOR1_MOUSE Ragulator complex protein LAMTOR1 OS=Mus musculus OX=10090 GN=Lamtor1 PE=1 SV=1	9	34	0 of 12	-0.0971235	-0.399736	-0.156952	-0.302612	-0.0598283	0.242784	0.706747	0.147171	0.546159	0.259006	0.816206	0.358216	0.879386	0.196807	0.595665	0.341174	0.848647	0.580195	12.7179	13.4594	12.3013	13.089	13.0064	13.1116	12.6384	12.8745	12.7863	12.5793	12.6453	12.7833	0.249064	0.249064	0.249064	0.249064	0.249064	0.249064	0.0392157	0.0441176	0.0980392	0.0637255	0.117647	0.122549	0.0392157	0.0441176	0.0980392	0.0637255	0.117647	0.122549	NA	NA	NA	NA	NA	NA	11	1	6	1	3	3	2	3	1	1	0	1	102	102	102	102	102	102	102	102	102	102	102	102	23	33	28	33	31	31	32	31	33	33	34	33	0.323529	0.0294118	0.176471	0.0294118	0.0882353	0.0882353	0.0588235	0.0882353	0.0294118	0.0294118	0	0.0294118
Q9CQ26	Stambp	>sp|Q9CQ26|STABP_MOUSE STAM-binding protein OS=Mus musculus OX=10090 GN=Stambp PE=1 SV=1	11	33	0 of 12	0.11122	-0.0928377	0.195922	-0.204058	0.0847016	0.28876	0.512062	0.582599	0.261343	0.243614	0.615489	0.11274	0.778439	0.643843	0.310824	0.325105	0.670996	0.308894	11.2751	10.9573	11.5896	11.3366	11.7059	11.6458	11.4294	11.4252	11.2214	11.4647	11.5382	11.4068	0.162113	0.162113	0.162113	0.162113	0.162113	0.162113	0.0959596	0.131313	0.207071	0.126263	0.20202	0.237374	0.0959596	0.131313	0.207071	0.126263	0.20202	0.237374	NA	NA	NA	NA	NA	NA	10	12	9	7	5	4	2	3	4	4	3	3	99	99	99	99	99	99	99	99	99	99	99	99	23	21	24	26	28	29	31	30	29	29	30	30	0.30303	0.363636	0.272727	0.212121	0.151515	0.121212	0.0606061	0.0909091	0.121212	0.121212	0.0909091	0.0909091
Q9CQ28	Dph6	>sp|Q9CQ28|DPH6_MOUSE Diphthine--ammonia ligase OS=Mus musculus OX=10090 GN=Dph6 PE=1 SV=1	5	14	4 of 12	-0.330729	0.782156	1.73901	1.11288	2.06974	0.956859	0.206115	0.0116292	8.93409e-05	0.00168783	2.56117e-05	0.00405623	0.551876	0.0221694	0.000393735	0.00619933	0.000264286	0.0663323	9.48173	9.48766	9.56569	9.9817	10.5522	10.8718	11.3496	11.7463	11.6484	11.6027	11.0006	11.1488	0.240359	0.240359	0.240359	0.240359	0.240359	0.240359	0.0595238	0.190476	0.404762	0.202381	0.416667	0.547619	0.0595238	0.190476	0.404762	0.202381	0.416667	0.547619	NA	NA	NA	NA	NA	NA	11	11	10	7	2	5	3	0	0	0	1	1	42	42	42	42	42	42	42	42	42	42	42	42	3	3	4	7	12	9	11	14	14	14	13	13	0.785714	0.785714	0.714286	0.5	0.142857	0.357143	0.214286	0	0	0	0.0714286	0.0714286
Q9CQ33	Lztr1	>sp|Q9CQ33|LZTR1_MOUSE Leucine-zipper-like transcriptional regulator 1 OS=Mus musculus OX=10090 GN=Lztr1 PE=1 SV=2	7	18	5 of 11	0.404854	1.94386	1.97543	1.539	1.57058	0.0315732	0.138978	9.00522e-05	0.000164813	0.000386769	0.000668764	0.910572	0.48249	0.000568047	0.000609507	0.00225404	0.00224609	0.95391	9.02626	NA	9.103	9.39517	8.93678	8.95666	10.1999	10.6987	11.007	11.256	11.1305	10.7337	0.242522	0.242522	0.271148	0.242522	0.271148	0.271148	0.111111	0.416667	0.453704	0.509259	0.546296	0.851852	0.111111	0.416667	0.287037	0.509259	0.37963	0.685185	NA	NA	NA	NA	NA	NA	16	NA	14	14	15	15	7	2	2	0	1	0	54	NA	54	54	54	54	54	54	54	54	54	54	2	NA	4	4	3	3	11	16	16	18	17	18	0.888889	NA	0.777778	0.777778	0.833333	0.833333	0.388889	0.111111	0.111111	0	0.0555556	0
Q9CQ40	Mrpl49	>sp|Q9CQ40|RM49_MOUSE 39S ribosomal protein L49, mitochondrial OS=Mus musculus OX=10090 GN=Mrpl49 PE=1 SV=1	2	6	5 of 11	-0.254149	0.586694	1.49104	0.840842	1.74519	0.904348	0.575552	0.2174	0.0177914	0.0931883	0.00866894	0.103881	0.817505	0.276735	0.028729	0.148778	0.0174125	0.295875	NA	8.14864	7.97014	8.98241	9.20811	8.7007	9.14561	10.3521	9.91601	10.2788	9.56037	8.81213	0.432861	0.432861	0.483954	0.432861	0.483954	0.483954	0.194444	0.388889	0.583333	0.305556	0.5	0.694444	0.194444	0.388889	0.416667	0.305556	0.333333	0.527778	NA	NA	NA	NA	NA	NA	NA	5	5	2	4	3	2	0	0	0	2	3	NA	18	18	18	18	18	18	18	18	18	18	18	NA	1	1	4	2	3	4	6	6	6	4	3	NA	0.833333	0.833333	0.333333	0.666667	0.5	0.333333	0	0	0	0.333333	0.5
Q9CQ48	Nudcd2	>sp|Q9CQ48|NUDC2_MOUSE NudC domain-containing protein 2 OS=Mus musculus OX=10090 GN=Nudcd2 PE=1 SV=1	3	10	0 of 12	-0.257582	0.118957	0.24741	0.37654	0.504993	0.128453	0.150784	0.484068	0.165525	0.048733	0.0143426	0.451049	0.498146	0.549986	0.206983	0.0865771	0.0265191	0.658727	13.7917	13.9426	13.6877	14.0144	13.6332	14.1597	14.0797	14.4716	14.3857	14.2142	14.0514	13.8986	0.162131	0.162131	0.162131	0.162131	0.162131	0.162131	0	0	0	0	0	0	0	0	0	0	0	0	NA	NA	NA	NA	NA	NA	0	0	0	0	0	0	0	0	0	0	0	0	30	30	30	30	30	30	30	30	30	30	30	30	10	10	10	10	10	10	10	10	10	10	10	10	0	0	0	0	0	0	0	0	0	0	0	0
Q9CQ49	Ncbp2	>sp|Q9CQ49|NCBP2_MOUSE Nuclear cap-binding protein subunit 2 OS=Mus musculus OX=10090 GN=Ncbp2 PE=1 SV=1	7	26	0 of 12	-0.0462757	-0.372598	-0.456556	-0.326322	-0.410281	-0.0839585	0.549435	0.00101218	0.00026943	0.00226648	0.000547077	0.289718	0.80195	0.00309983	0.000887925	0.00757857	0.00193033	0.516863	13.8685	13.855	13.5771	13.7067	13.6348	13.7072	13.3182	13.3776	13.3739	13.3559	13.3255	13.2495	0.074052	0.074052	0.074052	0.074052	0.074052	0.074052	0.025641	0.0192308	0.025641	0.0192308	0.025641	0.0192308	0.025641	0.0192308	0.025641	0.0192308	0.025641	0.0192308	NA	NA	NA	NA	NA	NA	1	0	1	0	0	1	0	1	1	1	0	1	78	78	78	78	78	78	78	78	78	78	78	78	25	26	25	26	26	25	26	25	25	25	26	25	0.0384615	0	0.0384615	0	0	0.0384615	0	0.0384615	0.0384615	0.0384615	0	0.0384615
Q9CQ54	Ndufc2	>sp|Q9CQ54|NDUC2_MOUSE NADH dehydrogenase [ubiquinone] 1 subunit C2 OS=Mus musculus OX=10090 GN=Ndufc2 PE=1 SV=1	1	3	1 of 12	0.322002	0.22853	0.521592	-0.0934723	0.199589	0.293062	0.554067	0.672796	0.346475	0.862196	0.711871	0.589507	0.804796	0.725501	0.398405	0.893711	0.757693	0.762868	9.19194	10.6685	10.1737	9.65914	10.5405	10.7136	9.36312	10.9465	10.3232	10.899	10.4507	10.2492	0.521456	0.521456	0.521456	0.521456	0.521456	0.521456	0	0	0.111111	0	0.111111	0.111111	0	0	0.111111	0	0.111111	0.111111	NA	NA	NA	NA	NA	NA	2	0	0	0	0	0	0	0	0	0	0	0	9	9	9	9	9	9	9	9	9	9	9	9	1	3	3	3	3	3	3	3	3	3	3	3	0.666667	0	0	0	0	0	0	0	0	0	0	0
Q9CQ56	Use1	>sp|Q9CQ56|USE1_MOUSE Vesicle transport protein USE1 OS=Mus musculus OX=10090 GN=Use1 PE=1 SV=1	8	26	0 of 12	0.0895766	0.428957	0.526587	0.33938	0.43701	0.0976301	0.415319	0.00337356	0.000989345	0.0116203	0.00303405	0.376535	0.713974	0.00791314	0.00244866	0.0269372	0.00733275	0.597724	12.3868	12.6494	12.3539	12.5223	12.576	12.5847	12.8757	12.9146	12.9109	13.174	13.0075	12.7884	0.104276	0.104276	0.104276	0.104276	0.104276	0.104276	0.0128205	0.0705128	0.0833333	0.0833333	0.0961538	0.153846	0.0128205	0.0705128	0.0833333	0.0833333	0.0961538	0.153846	NA	NA	NA	NA	NA	NA	6	3	4	4	3	4	0	1	1	0	0	0	78	78	78	78	78	78	78	78	78	78	78	78	20	23	22	22	23	22	26	25	25	26	26	26	0.230769	0.115385	0.153846	0.153846	0.115385	0.153846	0	0.0384615	0.0384615	0	0	0
Q9CQ60	Pgls	>sp|Q9CQ60|6PGL_MOUSE 6-phosphogluconolactonase OS=Mus musculus OX=10090 GN=Pgls PE=1 SV=1	3	9	2 of 11	0.240982	-0.235072	0.535498	-0.476054	0.294515	0.77057	0.00608165	0.00688085	0.000115826	0.000120387	0.00385312	1.07979e-05	0.416107	0.0142622	0.00047714	0.00112548	0.00890113	0.00641448	NA	10.2809	10.3008	11.1175	10.985	11.0817	10.6462	10.4812	10.6287	10.8954	10.731	10.8527	0.0621675	0.0621675	0.0695053	0.0621675	0.0695053	0.0695053	0.185185	0.185185	0.444444	0.185185	0.444444	0.444444	0.185185	0.185185	0.277778	0.185185	0.277778	0.277778	NA	NA	NA	NA	NA	NA	NA	5	5	4	0	1	2	3	0	2	3	0	NA	27	27	27	27	27	27	27	27	27	27	27	NA	4	4	5	9	8	7	6	9	7	6	9	NA	0.555556	0.555556	0.444444	0	0.111111	0.222222	0.333333	0	0.222222	0.333333	0
Q9CQ62	Decr1	>sp|Q9CQ62|DECR_MOUSE 2,4-dienoyl-CoA reductase [(3E)-enoyl-CoA-producing], mitochondrial OS=Mus musculus OX=10090 GN=Decr1 PE=1 SV=1	13	46	0 of 12	-0.388559	-1.14462	-1.26993	-0.756065	-0.881371	-0.125306	0.178207	0.00245259	0.00131507	0.0207695	0.0101129	0.646826	0.524879	0.00613826	0.00309674	0.0427146	0.0197682	0.800118	12.4482	12.6782	13.1909	12.9568	12.5297	12.4548	11.6646	11.6105	12.398	11.5026	11.4356	11.5692	0.263267	0.263267	0.263267	0.263267	0.263267	0.263267	0.141304	0.123188	0.217391	0.0905797	0.184783	0.166667	0.141304	0.123188	0.217391	0.0905797	0.184783	0.166667	NA	NA	NA	NA	NA	NA	16	13	7	3	4	3	8	7	0	8	12	4	138	138	138	138	138	138	138	138	138	138	138	138	30	33	39	43	42	43	38	39	46	38	34	42	0.347826	0.282609	0.152174	0.0652174	0.0869565	0.0652174	0.173913	0.152174	0	0.173913	0.26087	0.0869565
Q9CQ65	Mtap	>sp|Q9CQ65|MTAP_MOUSE S-methyl-5'-thioadenosine phosphorylase OS=Mus musculus OX=10090 GN=Mtap PE=1 SV=1	23	100	0 of 12	0.104733	-0.217774	-0.263013	-0.322507	-0.367745	-0.0452386	0.0926013	0.00411604	0.0013637	0.000369997	0.000151951	0.433388	0.455664	0.00932052	0.00318992	0.00219712	0.000763538	0.643596	14.4241	14.3444	14.4478	14.2966	14.3601	14.4239	13.9611	14.0637	14.0883	14.2059	14.1698	14.0516	0.054848	0.054848	0.054848	0.054848	0.054848	0.054848	0.01	0.0216667	0.03	0.0183333	0.0266667	0.0383333	0.01	0.0216667	0.03	0.0183333	0.0266667	0.0383333	NA	NA	NA	NA	NA	NA	6	4	4	4	3	2	0	1	1	1	1	2	300	300	300	300	300	300	300	300	300	300	300	300	94	96	96	96	97	98	100	99	99	99	99	98	0.06	0.04	0.04	0.04	0.03	0.02	0	0.01	0.01	0.01	0.01	0.02
Q9CQ69	Uqcrq	>sp|Q9CQ69|QCR8_MOUSE Cytochrome b-c1 complex subunit 8 OS=Mus musculus OX=10090 GN=Uqcrq PE=1 SV=3	4	14	0 of 12	-0.137893	-0.682378	-0.688815	-0.544486	-0.550922	-0.00643649	0.360107	0.00134893	0.00127325	0.00499601	0.00468541	0.964969	0.675955	0.00383475	0.00301952	0.0139014	0.0104769	0.980243	13.2686	13.7828	13.3454	13.546	13.4516	13.38	12.9099	13.038	12.7962	12.7547	12.6388	12.9369	0.142049	0.142049	0.142049	0.142049	0.142049	0.142049	0.047619	0.0595238	0.0833333	0.0357143	0.0595238	0.0714286	0.047619	0.0595238	0.0833333	0.0357143	0.0595238	0.0714286	NA	NA	NA	NA	NA	NA	2	1	1	1	0	1	0	1	0	0	2	1	42	42	42	42	42	42	42	42	42	42	42	42	12	13	13	13	14	13	14	13	14	14	12	13	0.142857	0.0714286	0.0714286	0.0714286	0	0.0714286	0	0.0714286	0	0	0.142857	0.0714286
Q9CQ71	Rpa3	>sp|Q9CQ71|RFA3_MOUSE Replication protein A 14 kDa subunit OS=Mus musculus OX=10090 GN=Rpa3 PE=1 SV=1	4	12	0 of 12	-0.361792	-0.207611	0.310204	0.154181	0.671996	0.517815	0.124447	0.353535	0.179354	0.485401	0.0128455	0.0395395	0.468227	0.420655	0.222282	0.568221	0.0242055	0.184889	12.1952	12.6126	11.9665	12.6643	12.7012	12.9622	12.8086	13.0363	12.9453	12.8852	12.6206	12.199	0.210801	0.210801	0.210801	0.210801	0.210801	0.210801	0.0277778	0.0555556	0.0694444	0.0277778	0.0416667	0.0694444	0.0277778	0.0555556	0.0694444	0.0277778	0.0416667	0.0694444	NA	NA	NA	NA	NA	NA	1	1	1	1	1	0	0	0	0	0	1	1	36	36	36	36	36	36	36	36	36	36	36	36	11	11	11	11	11	12	12	12	12	12	11	11	0.0833333	0.0833333	0.0833333	0.0833333	0.0833333	0	0	0	0	0	0.0833333	0.0833333
Q9CQ74	Leprotl1	>sp|Q9CQ74|LERL1_MOUSE Leptin receptor overlapping transcript-like 1 OS=Mus musculus OX=10090 GN=Leprotl1 PE=2 SV=1	2	7	0 of 12	0.452653	-0.352427	0.0367352	-0.80508	-0.415918	0.389162	0.0334415	0.0809873	0.840368	0.00184949	0.0462561	0.0585986	0.421598	0.117298	0.864401	0.00659038	0.0714761	0.224886	12.8208	12.4685	13.2071	13.1394	13.3074	13.2172	12.4723	12.5848	12.1916	12.8546	12.8279	12.9242	0.176546	0.176546	0.176546	0.176546	0.176546	0.176546	0.166667	0.047619	0.119048	0.119048	0.190476	0.0714286	0.166667	0.047619	0.119048	0.119048	0.190476	0.0714286	NA	NA	NA	NA	NA	NA	0	2	1	0	0	0	1	1	3	0	1	1	21	21	21	21	21	21	21	21	21	21	21	21	7	5	6	7	7	7	6	6	4	7	6	6	0	0.285714	0.142857	0	0	0	0.142857	0.142857	0.428571	0	0.142857	0.142857
Q9CQ75	Ndufa2	>sp|Q9CQ75|NDUA2_MOUSE NADH dehydrogenase [ubiquinone] 1 alpha subcomplex subunit 2 OS=Mus musculus OX=10090 GN=Ndufa2 PE=1 SV=3	4	10	0 of 12	-0.29545	-0.800036	-0.875889	-0.504586	-0.580439	-0.0758537	0.0522819	0.00026897	0.000144814	0.00461251	0.00207166	0.574863	0.425848	0.00116423	0.000560003	0.0130945	0.00538584	0.752898	12.2524	12.615	12.3242	12.5261	12.2331	12.2048	11.6631	12.0132	11.7738	11.4998	11.5227	11.5414	0.12973	0.12973	0.12973	0.12973	0.12973	0.12973	0.0166667	0.05	0.1	0.0333333	0.0833333	0.116667	0.0166667	0.05	0.1	0.0333333	0.0833333	0.116667	NA	NA	NA	NA	NA	NA	3	1	1	2	0	0	0	0	0	0	1	0	30	30	30	30	30	30	30	30	30	30	30	30	7	9	9	8	10	10	10	10	10	10	9	10	0.3	0.1	0.1	0.2	0	0	0	0	0	0	0.1	0
Q9CQ79	Txndc9	>sp|Q9CQ79|TXND9_MOUSE Thioredoxin domain-containing protein 9 OS=Mus musculus OX=10090 GN=Txndc9 PE=1 SV=1	9	25	0 of 12	0.188737	1.32016	1.54512	1.13142	1.35638	0.224964	0.180797	7.03234e-06	2.14075e-06	2.206e-05	5.73963e-06	0.118685	0.528188	0.000150047	4.78984e-05	0.000463074	0.000116653	0.315966	11.8746	12.2431	12.1318	12.284	12.1899	12.4505	13.3632	13.3724	13.5831	13.8024	13.6312	13.4513	0.128736	0.128736	0.128736	0.128736	0.128736	0.128736	0.0733333	0.126667	0.233333	0.16	0.266667	0.32	0.0733333	0.126667	0.233333	0.16	0.266667	0.32	NA	NA	NA	NA	NA	NA	12	11	9	5	7	4	3	4	1	1	1	1	75	75	75	75	75	75	75	75	75	75	75	75	13	14	16	20	18	21	22	21	24	24	24	24	0.48	0.44	0.36	0.2	0.28	0.16	0.12	0.16	0.04	0.04	0.04	0.04
Q9CQ85	Timm22	>sp|Q9CQ85|TIM22_MOUSE Mitochondrial import inner membrane translocase subunit Tim22 OS=Mus musculus OX=10090 GN=Timm22 PE=1 SV=1	3	8	0 of 12	-0.0962642	-0.343823	-0.386393	-0.247559	-0.290128	-0.0425697	0.0755724	8.47631e-05	3.68076e-05	0.000775335	0.000273723	0.39315	0.441985	0.000546859	0.000217951	0.00357758	0.00115582	0.609938	14.3314	14.2273	14.3271	14.183	14.3401	14.2351	14.0698	13.9869	13.9588	13.8961	13.9207	13.9098	0.0471684	0.0471684	0.0471684	0.0471684	0.0471684	0.0471684	0	0	0	0	0	0	0	0	0	0	0	0	NA	NA	NA	NA	NA	NA	0	0	0	0	0	0	0	0	0	0	0	0	24	24	24	24	24	24	24	24	24	24	24	24	8	8	8	8	8	8	8	8	8	8	8	8	0	0	0	0	0	0	0	0	0	0	0	0
Q9CQ86	Mien1	>sp|Q9CQ86|MIEN1_MOUSE Migration and invasion enhancer 1 OS=Mus musculus OX=10090 GN=Mien1 PE=1 SV=1	2	6	1 of 12	0.106355	0.117615	0.303767	0.0112608	0.197413	0.186152	0.795199	0.774184	0.465374	0.978027	0.631778	0.651078	0.916878	0.81528	0.516225	0.9841	0.685741	0.802133	11.6522	12.3655	12.317	12.3627	11.4511	13.0794	12.0494	12.6624	12.2152	12.3186	12.3645	12.5629	0.396287	0.396287	0.396287	0.396287	0.396287	0.396287	0	0.0833333	0.0833333	0.0833333	0.0833333	0.166667	0	0.0833333	0.0833333	0.0833333	0.0833333	0.166667	NA	NA	NA	NA	NA	NA	2	0	1	0	3	0	0	0	0	0	0	0	18	18	18	18	18	18	18	18	18	18	18	18	4	6	5	6	3	6	6	6	6	6	6	6	0.333333	0	0.166667	0	0.5	0	0	0	0	0	0	0
Q9CQ88	Tspan31	>sp|Q9CQ88|TSN31_MOUSE Tetraspanin-31 OS=Mus musculus OX=10090 GN=Tspan31 PE=1 SV=1	4	9	1 of 12	0.541374	0.532249	1.27098	-0.00912461	0.729606	0.738731	0.0405982	0.043288	0.000440412	0.968211	0.0110607	0.0104034	0.423348	0.0681384	0.0012954	0.976967	0.0213038	0.0975816	10.626	11.1191	11.0558	11.9555	11.6375	11.4241	11.6142	11.5809	11.7947	12.6072	12.1344	11.8722	0.221923	0.221923	0.221923	0.221923	0.221923	0.221923	0.0555556	0.0555556	0.185185	0.111111	0.240741	0.240741	0.0555556	0.0555556	0.185185	0.111111	0.240741	0.240741	NA	NA	NA	NA	NA	NA	5	3	2	1	1	1	2	0	1	0	0	0	27	27	27	27	27	27	27	27	27	27	27	27	4	6	7	8	8	8	7	9	8	9	9	9	0.555556	0.333333	0.222222	0.111111	0.111111	0.111111	0.222222	0	0.111111	0	0	0
Q9CQ90	CI085	>sp|Q9CQ90|CI085_MOUSE Uncharacterized protein C9orf85 homolog OS=Mus musculus OX=10090 PE=2 SV=1	1	3	0 of 12	0.211022	0.78714	0.45527	0.576118	0.244249	-0.33187	0.0553363	3.17844e-05	0.00129647	0.00028369	0.0319191	0.00779525	0.433422	0.000311679	0.00306479	0.00186731	0.0519471	0.0867064	13.156	13.3049	13.4243	12.978	12.8575	13.0542	13.5978	13.5081	13.5121	13.888	13.7737	13.5892	0.0941627	0.0941627	0.0941627	0.0941627	0.0941627	0.0941627	0	0	0.0555556	0	0.0555556	0.0555556	0	0	0.0555556	0	0.0555556	0.0555556	NA	NA	NA	NA	NA	NA	1	0	0	0	0	0	0	0	0	0	0	0	9	9	9	9	9	9	9	9	9	9	9	9	2	3	3	3	3	3	3	3	3	3	3	3	0.333333	0	0	0	0	0	0	0	0	0	0	0
Q9CQ92	Fis1	>sp|Q9CQ92|FIS1_MOUSE Mitochondrial fission 1 protein OS=Mus musculus OX=10090 GN=Fis1 PE=1 SV=1	7	32	0 of 12	-0.230273	-1.09969	-0.758788	-0.869412	-0.528515	0.340897	0.400011	0.00281881	0.0190282	0.00999115	0.0756621	0.224667	0.701668	0.00684568	0.030498	0.0238282	0.109725	0.447531	12.7735	12.8496	11.9933	12.984	12.541	13.1141	11.9058	12.1368	11.9883	11.5359	11.7306	12.0735	0.259063	0.259063	0.259063	0.259063	0.259063	0.259063	0.119792	0.145833	0.15625	0.140625	0.151042	0.177083	0.119792	0.145833	0.15625	0.140625	0.151042	0.177083	NA	NA	NA	NA	NA	NA	4	7	7	4	6	6	2	8	1	9	2	1	96	96	96	96	96	96	96	96	96	96	96	96	28	25	25	28	26	26	30	24	31	23	30	31	0.125	0.21875	0.21875	0.125	0.1875	0.1875	0.0625	0.25	0.03125	0.28125	0.0625	0.03125
Q9CQA1	Trappc5	>sp|Q9CQA1|TPPC5_MOUSE Trafficking protein particle complex subunit 5 OS=Mus musculus OX=10090 GN=Trappc5 PE=1 SV=1	7	25	0 of 12	0.0612409	-0.0163734	-0.125695	-0.0776143	-0.186936	-0.109322	0.21104	0.72565	0.0235397	0.123168	0.00320854	0.0413948	0.553868	0.772815	0.0368463	0.187534	0.00767465	0.188899	13.3234	13.4429	13.3978	13.2324	13.2981	13.3056	13.2441	13.2492	13.1099	13.2675	13.2851	13.2344	0.0450438	0.0450438	0.0450438	0.0450438	0.0450438	0.0450438	0.00666667	0	0.0466667	0.00666667	0.0533333	0.0466667	0.00666667	0	0.0466667	0.00666667	0.0533333	0.0466667	NA	NA	NA	NA	NA	NA	3	2	2	0	0	0	0	1	0	0	0	0	75	75	75	75	75	75	75	75	75	75	75	75	22	23	23	25	25	25	25	24	25	25	25	25	0.12	0.08	0.08	0	0	0	0	0.04	0	0	0	0
Q9CQA3	Sdhb	>sp|Q9CQA3|SDHB_MOUSE Succinate dehydrogenase [ubiquinone] iron-sulfur subunit, mitochondrial OS=Mus musculus OX=10090 GN=Sdhb PE=1 SV=1	13	48	0 of 12	-0.475351	-0.815069	-0.6652	-0.339718	-0.189849	0.149869	0.0321575	0.00216949	0.00675154	0.101422	0.331354	0.437959	0.421598	0.00555894	0.0124739	0.159265	0.39676	0.646801	13.9768	14.2383	13.6938	14.3143	13.8755	14.1686	13.6084	13.9254	13.8056	13.5082	13.0563	13.3488	0.183596	0.183596	0.183596	0.183596	0.183596	0.183596	0	0.00694444	0.0381944	0.00694444	0.0381944	0.0451389	0	0.00694444	0.0381944	0.00694444	0.0381944	0.0451389	NA	NA	NA	NA	NA	NA	3	2	6	0	1	1	0	0	0	0	0	0	144	144	144	144	144	144	144	144	144	144	144	144	45	46	42	48	47	47	48	48	48	48	48	48	0.0625	0.0416667	0.125	0	0.0208333	0.0208333	0	0	0	0	0	0
Q9CQA5	Med4	>sp|Q9CQA5|MED4_MOUSE Mediator of RNA polymerase II transcription subunit 4 OS=Mus musculus OX=10090 GN=Med4 PE=1 SV=1	3	9	0 of 12	-0.0473411	0.0971966	0.554427	0.144538	0.601768	0.45723	0.857426	0.713173	0.0615409	0.586613	0.0460714	0.110907	0.942297	0.760956	0.0866938	0.660243	0.0712399	0.305622	10.8957	11.6294	10.5429	11.6198	11.6145	11.2055	11.7262	11.5208	11.6263	11.6501	11.4294	11.6518	0.255157	0.255157	0.255157	0.255157	0.255157	0.255157	0	0	0.0740741	0	0.0740741	0.0740741	0	0	0.0740741	0	0.0740741	0.0740741	NA	NA	NA	NA	NA	NA	1	0	3	0	0	0	0	0	0	0	0	0	27	27	27	27	27	27	27	27	27	27	27	27	8	9	6	9	9	9	9	9	9	9	9	9	0.111111	0	0.333333	0	0	0	0	0	0	0	0	0
Q9CQA9	Ntpcr	>sp|Q9CQA9|NTPCR_MOUSE Cancer-related nucleoside-triphosphatase homolog OS=Mus musculus OX=10090 GN=Ntpcr PE=1 SV=1	3	11	0 of 12	-0.127766	-0.381237	0.376666	-0.25347	0.504432	0.757903	0.728068	0.313895	0.319364	0.495259	0.192863	0.0651501	0.887585	0.379799	0.370671	0.577675	0.248529	0.233799	9.82668	10.3864	10.0707	10.7653	10.8569	10.9352	10.5631	10.6872	10.5467	10.8588	9.5354	11.0195	0.354772	0.354772	0.354772	0.354772	0.354772	0.354772	0.0909091	0.0757576	0.257576	0.0757576	0.257576	0.242424	0.0909091	0.0757576	0.257576	0.0757576	0.257576	0.242424	NA	NA	NA	NA	NA	NA	5	4	5	1	0	1	1	0	2	0	3	0	33	33	33	33	33	33	33	33	33	33	33	33	6	7	6	10	11	10	10	11	9	11	8	11	0.454545	0.363636	0.454545	0.0909091	0	0.0909091	0.0909091	0	0.181818	0	0.272727	0
Q9CQB5	Cisd2	>sp|Q9CQB5|CISD2_MOUSE CDGSH iron-sulfur domain-containing protein 2 OS=Mus musculus OX=10090 GN=Cisd2 PE=1 SV=1	5	17	0 of 12	-0.363566	-0.70905	-0.656238	-0.345484	-0.292671	0.0528124	0.0359026	0.00117672	0.00188532	0.0436462	0.0771854	0.723986	0.421598	0.00348204	0.00418057	0.0788575	0.111571	0.845976	13.4998	13.6002	13.2012	13.5619	13.4156	13.4822	13.2908	13.243	12.8895	12.6414	12.7245	12.9667	0.144368	0.144368	0.144368	0.144368	0.144368	0.144368	0.0294118	0.0196078	0.0588235	0.00980392	0.0490196	0.0392157	0.0294118	0.0196078	0.0588235	0.00980392	0.0490196	0.0392157	NA	NA	NA	NA	NA	NA	2	1	1	0	0	0	0	1	0	2	0	0	51	51	51	51	51	51	51	51	51	51	51	51	15	16	16	17	17	17	17	16	17	15	17	17	0.117647	0.0588235	0.0588235	0	0	0	0	0.0588235	0	0.117647	0	0
Q9CQC6	Bzw1	>sp|Q9CQC6|BZW1_MOUSE Basic leucine zipper and W2 domain-containing protein 1 OS=Mus musculus OX=10090 GN=Bzw1 PE=1 SV=1	24	100	0 of 12	0.202425	0.465543	0.358461	0.263118	0.156036	-0.107082	0.0403131	0.00049806	0.00251913	0.0130609	0.0963248	0.232145	0.423348	0.00180032	0.00532142	0.0295883	0.135608	0.456857	15.2519	15.2084	15.314	15.228	15.0834	15.1417	15.3461	15.4431	15.4533	15.7274	15.7038	15.4186	0.0828257	0.0828257	0.0828257	0.0828257	0.0828257	0.0828257	0.00166667	0.0266667	0.0716667	0.025	0.07	0.095	0.00166667	0.0266667	0.0716667	0.025	0.07	0.095	NA	NA	NA	NA	NA	NA	18	13	11	9	3	3	0	0	0	1	0	0	300	300	300	300	300	300	300	300	300	300	300	300	82	87	89	91	97	97	100	100	100	99	100	100	0.18	0.13	0.11	0.09	0.03	0.03	0	0	0	0.01	0	0
Q9CQC7	Ndufb4	>sp|Q9CQC7|NDUB4_MOUSE NADH dehydrogenase [ubiquinone] 1 beta subcomplex subunit 4 OS=Mus musculus OX=10090 GN=Ndufb4 PE=1 SV=3	3	15	0 of 12	-0.277166	-0.805136	-0.793292	-0.52797	-0.516126	0.0118437	0.105988	0.000735799	0.000808695	0.00844287	0.0094698	0.939867	0.457299	0.00241946	0.00208968	0.0207295	0.0187243	0.967896	13.4954	13.694	13.3345	13.6118	13.3792	13.5685	13.0019	13.1435	12.8302	12.8668	12.4168	12.8604	0.152153	0.152153	0.152153	0.152153	0.152153	0.152153	0.0222222	0.0222222	0.0666667	0	0.0444444	0.0444444	0.0222222	0.0222222	0.0666667	0	0.0444444	0.0444444	NA	NA	NA	NA	NA	NA	2	1	1	0	0	0	0	0	0	0	1	1	45	45	45	45	45	45	45	45	45	45	45	45	13	14	14	15	15	15	15	15	15	15	14	14	0.133333	0.0666667	0.0666667	0	0	0	0	0	0	0	0.0666667	0.0666667
Q9CQC9	Sar1b	>sp|Q9CQC9|SAR1B_MOUSE GTP-binding protein SAR1b OS=Mus musculus OX=10090 GN=Sar1b PE=1 SV=1	7	26	0 of 12	-0.0634425	-0.902362	-0.794753	-0.838919	-0.73131	0.107609	0.656352	0.000174438	0.000410681	0.000286362	0.000705841	0.455784	0.853308	0.000867089	0.00122764	0.00187402	0.00234011	0.662456	14.6762	14.3334	14.167	14.5551	14.4507	14.4937	13.5226	13.7447	13.7154	13.792	13.4971	13.5033	0.137307	0.137307	0.137307	0.137307	0.137307	0.137307	0.0320513	0.0192308	0.0769231	0.025641	0.0833333	0.0705128	0.0320513	0.0192308	0.0769231	0.025641	0.0833333	0.0705128	NA	NA	NA	NA	NA	NA	3	5	2	1	0	0	1	1	1	0	0	2	78	78	78	78	78	78	78	78	78	78	78	78	23	21	24	25	26	26	25	25	25	26	26	24	0.115385	0.192308	0.0769231	0.0384615	0	0	0.0384615	0.0384615	0.0384615	0	0	0.0769231
Q9CQD1	Rab5a	>sp|Q9CQD1|RAB5A_MOUSE Ras-related protein Rab-5A OS=Mus musculus OX=10090 GN=Rab5a PE=1 SV=1	10	46	0 of 12	0.0830339	-0.222324	-0.259596	-0.305357	-0.34263	-0.0372723	0.196359	0.00543527	0.0022667	0.00083927	0.000397812	0.544591	0.540668	0.0117073	0.00486033	0.00377533	0.00151372	0.730374	14.6803	14.6468	14.5636	14.5098	14.6511	14.618	14.3644	14.2792	14.2192	14.3257	14.3231	14.4631	0.0589108	0.0589108	0.0589108	0.0589108	0.0589108	0.0589108	0.0289855	0.0471014	0.0615942	0.0471014	0.0615942	0.0797101	0.0289855	0.0471014	0.0615942	0.0471014	0.0615942	0.0797101	NA	NA	NA	NA	NA	NA	5	4	4	4	3	2	0	3	1	2	1	1	138	138	138	138	138	138	138	138	138	138	138	138	41	42	42	42	43	44	46	43	45	44	45	45	0.108696	0.0869565	0.0869565	0.0869565	0.0652174	0.0434783	0	0.0652174	0.0217391	0.0434783	0.0217391	0.0217391
Q9CQD4	Chmp1b2	>sp|Q9CQD4|CH1B2_MOUSE Charged multivesicular body protein 1b-2 OS=Mus musculus OX=10090 GN=Chmp1b2 PE=2 SV=2	1	3	0 of 12	-0.14682	-1.07302	-1.08361	-0.926195	-0.936791	-0.0105958	0.265635	2.28451e-05	2.12589e-05	6.60819e-05	6.09404e-05	0.933293	0.599848	0.000264932	0.000157005	0.00079182	0.000436957	0.964834	16.8192	16.8423	16.7607	16.7739	16.7464	16.87	15.908	15.9952	15.7085	15.4367	15.8373	15.8973	0.122675	0.122675	0.122675	0.122675	0.122675	0.122675	0	0	0	0	0	0	0	0	0	0	0	0	NA	NA	NA	NA	NA	NA	0	0	0	0	0	0	0	0	0	0	0	0	9	9	9	9	9	9	9	9	9	9	9	9	3	3	3	3	3	3	3	3	3	3	3	3	0	0	0	0	0	0	0	0	0	0	0	0
Q9CQE0	Rnf138	>sp|Q9CQE0|RN138_MOUSE E3 ubiquitin-protein ligase RNF138 OS=Mus musculus OX=10090 GN=Rnf138 PE=2 SV=1	3	8	2 of 12	0.140245	0.908422	1.75238	0.768177	1.61214	0.843959	0.424758	0.000610417	5.85352e-06	0.00174035	1.09182e-05	0.000975762	0.721756	0.00209956	7.84274e-05	0.00630716	0.000167624	0.0390099	9.97247	10.4175	10.3423	11.0967	10.9819	11.1855	11.6224	11.8823	12.064	12.0128	12.2124	11.7642	0.166755	0.166755	0.166755	0.166755	0.166755	0.166755	0.0833333	0.0833333	0.333333	0.0833333	0.333333	0.333333	0.0833333	0.0833333	0.333333	0.0833333	0.333333	0.333333	NA	NA	NA	NA	NA	NA	7	4	3	1	1	0	1	1	0	1	0	1	24	24	24	24	24	24	24	24	24	24	24	24	1	4	5	7	7	8	7	7	8	7	8	7	0.875	0.5	0.375	0.125	0.125	0	0.125	0.125	0	0.125	0	0.125
Q9CQE1	Nipsnap3b	>sp|Q9CQE1|NPS3B_MOUSE Protein NipSnap homolog 3B OS=Mus musculus OX=10090 GN=Nipsnap3b PE=1 SV=1	11	40	0 of 12	-0.0472446	-0.742507	-0.729125	-0.695263	-0.68188	0.0133826	0.568531	1.4041e-05	1.60594e-05	2.27748e-05	2.62495e-05	0.870424	0.812935	0.000205774	0.000136342	0.000468295	0.000268386	0.931992	14.4126	14.3978	14.2715	14.3104	14.4177	14.394	13.6221	13.749	13.6652	13.4507	13.7244	13.7194	0.0794539	0.0794539	0.0794539	0.0794539	0.0794539	0.0794539	0.108333	0.120833	0.125	0.104167	0.108333	0.120833	0.108333	0.120833	0.125	0.104167	0.108333	0.120833	NA	NA	NA	NA	NA	NA	5	2	8	2	5	7	5	3	3	3	5	7	120	120	120	120	120	120	120	120	120	120	120	120	35	38	32	38	35	33	35	37	37	37	35	33	0.125	0.05	0.2	0.05	0.125	0.175	0.125	0.075	0.075	0.075	0.125	0.175
Q9CQE3	Mrps17	>sp|Q9CQE3|RT17_MOUSE 28S ribosomal protein S17, mitochondrial OS=Mus musculus OX=10090 GN=Mrps17 PE=1 SV=1	4	12	0 of 12	0.182678	0.419541	0.325994	0.236863	0.143315	-0.0935475	0.224063	0.0163987	0.0465653	0.125896	0.331457	0.518815	0.563749	0.0296494	0.0676339	0.191028	0.396813	0.711327	12.8795	12.8553	13.084	12.9442	12.8843	12.7097	13.1836	12.7805	13.2846	13.3727	13.2823	13.1418	0.138627	0.138627	0.138627	0.138627	0.138627	0.138627	0	0.0416667	0.0833333	0.0416667	0.0833333	0.125	0	0.0416667	0.0833333	0.0416667	0.0833333	0.125	NA	NA	NA	NA	NA	NA	3	0	3	0	1	2	0	0	0	0	0	0	36	36	36	36	36	36	36	36	36	36	36	36	9	12	9	12	11	10	12	12	12	12	12	12	0.25	0	0.25	0	0.0833333	0.166667	0	0	0	0	0	0
Q9CQE5	Rgs10	>sp|Q9CQE5|RGS10_MOUSE Regulator of G-protein signaling 10 OS=Mus musculus OX=10090 GN=Rgs10 PE=1 SV=1	7	22	0 of 12	-0.811364	-2.06265	-2.01556	-1.25129	-1.2042	0.0470949	0.0248796	0.000112315	0.000131924	0.00280587	0.00349357	0.87693	0.421598	0.000649991	0.000523145	0.00889875	0.00823057	0.936333	14.3416	14.7103	13.972	14.5136	14.0113	14.6403	12.8743	13.5424	12.9947	12.0817	12.1282	12.7674	0.294543	0.294543	0.294543	0.294543	0.294543	0.294543	0.0454545	0.0454545	0.0530303	0	0.00757576	0.00757576	0.0454545	0.0454545	0.0530303	0	0.00757576	0.00757576	NA	NA	NA	NA	NA	NA	1	0	0	0	0	0	0	0	0	2	4	0	66	66	66	66	66	66	66	66	66	66	66	66	21	22	22	22	22	22	22	22	22	20	18	22	0.0454545	0	0	0	0	0	0	0	0	0.0909091	0.181818	0
Q9CQE6	Asf1a	>sp|Q9CQE6|ASF1A_MOUSE Histone chaperone ASF1A OS=Mus musculus OX=10090 GN=Asf1a PE=1 SV=1	1	6	0 of 12	0.102193	0.151302	0.012797	0.0491091	-0.0893957	-0.138505	0.0939839	0.0227416	0.81793	0.387929	0.135092	0.032872	0.455664	0.0389823	0.845089	0.474523	0.182622	0.171164	14.3332	14.4159	14.2647	14.2075	14.2257	14.1651	14.1932	14.2265	14.3259	14.4387	14.2972	14.3163	0.0537887	0.0537887	0.0537887	0.0537887	0.0537887	0.0537887	0.0277778	0.0277778	0.0277778	0	0	0	0.0277778	0.0277778	0.0277778	0	0	0	NA	NA	NA	NA	NA	NA	0	0	0	0	0	0	0	0	0	0	1	0	18	18	18	18	18	18	18	18	18	18	18	18	6	6	6	6	6	6	6	6	6	6	5	6	0	0	0	0	0	0	0	0	0	0	0.166667	0
Q9CQE7	Ergic3	>sp|Q9CQE7|ERGI3_MOUSE Endoplasmic reticulum-Golgi intermediate compartment protein 3 OS=Mus musculus OX=10090 GN=Ergic3 PE=1 SV=1	9	26	0 of 12	-0.153371	-0.0590037	0.187272	0.0943675	0.340643	0.246276	0.148226	0.555258	0.0864716	0.353671	0.00746505	0.0331537	0.494714	0.617155	0.116773	0.440213	0.0153921	0.171371	12.2751	11.9998	12.3598	12.5878	12.3737	12.412	12.548	12.5478	12.5607	12.4903	12.3716	12.3346	0.0958462	0.0958462	0.0958462	0.0958462	0.0958462	0.0958462	0.00641026	0.0320513	0.0897436	0.025641	0.0833333	0.108974	0.00641026	0.0320513	0.0897436	0.025641	0.0833333	0.108974	NA	NA	NA	NA	NA	NA	5	6	2	1	2	1	0	0	0	0	0	1	78	78	78	78	78	78	78	78	78	78	78	78	21	20	24	25	24	25	26	26	26	26	26	25	0.192308	0.230769	0.0769231	0.0384615	0.0769231	0.0384615	0	0	0	0	0	0.0384615
Q9CQE8	RTRAF	>sp|Q9CQE8|RTRAF_MOUSE RNA transcription, translation and transport factor protein OS=Mus musculus OX=10090 GN=RTRAF PE=1 SV=1	10	33	0 of 12	-0.359335	-0.0715414	0.295543	0.287793	0.654877	0.367084	0.344594	0.846493	0.432696	0.444394	0.104558	0.334884	0.661536	0.875727	0.483262	0.5296	0.145698	0.559867	11.4438	11.8535	10.4871	11.7874	11.2092	11.889	11.6311	12.2445	11.8734	11.8041	11.456	11.4109	0.35776	0.35776	0.35776	0.35776	0.35776	0.35776	0.106061	0.161616	0.227273	0.136364	0.20202	0.257576	0.106061	0.161616	0.227273	0.136364	0.20202	0.257576	NA	NA	NA	NA	NA	NA	10	10	12	8	6	5	4	0	4	1	4	8	99	99	99	99	99	99	99	99	99	99	99	99	23	23	21	25	27	28	29	33	29	32	29	25	0.30303	0.30303	0.363636	0.242424	0.181818	0.151515	0.121212	0	0.121212	0.030303	0.121212	0.242424
Q9CQF0	Mrpl11	>sp|Q9CQF0|RM11_MOUSE 39S ribosomal protein L11, mitochondrial OS=Mus musculus OX=10090 GN=Mrpl11 PE=1 SV=1	12	40	0 of 12	0.000497986	0.36671	0.537419	0.366212	0.536921	0.17071	0.995187	0.00179471	0.000150116	0.0018094	0.000151081	0.0654345	0.997812	0.00478964	0.000574955	0.00647806	0.000763498	0.234179	12.2877	12.5456	12.3997	12.63	12.5748	12.5404	12.8351	13.016	12.9927	13.0608	12.9147	12.8698	0.0800135	0.0800135	0.0800135	0.0800135	0.0800135	0.0800135	0.00416667	0.0333333	0.104167	0.0375	0.108333	0.1375	0.00416667	0.0333333	0.104167	0.0375	0.108333	0.1375	NA	NA	NA	NA	NA	NA	8	7	10	2	2	4	0	0	1	0	0	0	120	120	120	120	120	120	120	120	120	120	120	120	32	33	30	38	38	36	40	40	39	40	40	40	0.2	0.175	0.25	0.05	0.05	0.1	0	0	0.025	0	0	0
Q9CQF3	Nudt21	>sp|Q9CQF3|CPSF5_MOUSE Cleavage and polyadenylation specificity factor subunit 5 OS=Mus musculus OX=10090 GN=Nudt21 PE=1 SV=1	6	17	0 of 12	-0.146182	-0.658646	-0.645582	-0.512464	-0.4994	0.0130644	0.194094	0.000212132	0.000243071	0.00109423	0.00128405	0.90232	0.539394	0.000980622	0.000821279	0.00456893	0.0037018	0.950874	13.5466	13.7025	13.3907	13.4135	13.5252	13.7403	12.9768	13.1622	13.0025	12.9474	12.8927	12.8629	0.103129	0.103129	0.103129	0.103129	0.103129	0.103129	0	0	0.00980392	0	0.00980392	0.00980392	0	0	0.00980392	0	0.00980392	0.00980392	NA	NA	NA	NA	NA	NA	0	1	0	0	0	0	0	0	0	0	0	0	51	51	51	51	51	51	51	51	51	51	51	51	17	16	17	17	17	17	17	17	17	17	17	17	0	0.0588235	0	0	0	0	0	0	0	0	0	0
Q9CQF4	Mtres1	>sp|Q9CQF4|MRES1_MOUSE Mitochondrial transcription rescue factor 1 OS=Mus musculus OX=10090 GN=Mtres1 PE=1 SV=1	6	17	0 of 12	0.0630063	-0.375037	-0.408343	-0.438044	-0.471349	-0.0333057	0.763085	0.100455	0.0778811	0.0619633	0.0479086	0.873131	0.902043	0.14175	0.106394	0.105695	0.0737166	0.933471	11.88	12.1685	12.2158	12.1319	12.0153	12.0173	11.5728	11.522	11.7555	11.9135	11.174	11.9518	0.202003	0.202003	0.202003	0.202003	0.202003	0.202003	0.245098	0.254902	0.264706	0.205882	0.215686	0.22549	0.245098	0.254902	0.264706	0.205882	0.215686	0.22549	NA	NA	NA	NA	NA	NA	4	3	5	2	4	5	4	3	3	4	6	5	51	51	51	51	51	51	51	51	51	51	51	51	13	14	12	15	13	12	13	14	14	13	11	12	0.235294	0.176471	0.294118	0.117647	0.235294	0.294118	0.235294	0.176471	0.176471	0.235294	0.352941	0.294118
Q9CQF6	Aasdhppt	>sp|Q9CQF6|ADPPT_MOUSE L-aminoadipate-semialdehyde dehydrogenase-phosphopantetheinyl transferase OS=Mus musculus OX=10090 GN=Aasdhppt PE=1 SV=1	4	11	2 of 12	0.236285	1.02477	1.80594	0.788484	1.56965	0.781169	0.481604	0.0125994	0.000486747	0.0391543	0.00118996	0.0405746	0.760473	0.0237006	0.00139697	0.0721983	0.00349372	0.186939	9.14609	8.25485	8.0347	8.99476	9.18795	9.59643	9.89033	9.9015	10.3528	10.6026	10.2953	9.95554	0.320172	0.320172	0.320172	0.320172	0.320172	0.320172	0.0757576	0.212121	0.378788	0.227273	0.393939	0.530303	0.0757576	0.212121	0.378788	0.227273	0.393939	0.530303	NA	NA	NA	NA	NA	NA	5	9	9	5	5	2	0	2	1	0	1	1	33	33	33	33	33	33	33	33	33	33	33	33	6	2	2	6	6	9	11	9	10	11	10	10	0.454545	0.818182	0.818182	0.454545	0.454545	0.181818	0	0.181818	0.0909091	0	0.0909091	0.0909091
Q9CQF9	Pcyox1	>sp|Q9CQF9|PCYOX_MOUSE Prenylcysteine oxidase OS=Mus musculus OX=10090 GN=Pcyox1 PE=1 SV=1	12	36	0 of 12	-0.120196	-0.476056	-0.549796	-0.35586	-0.4296	-0.07374	0.466325	0.016327	0.00809661	0.0533508	0.0256993	0.651428	0.751789	0.0295826	0.0144869	0.0933914	0.0433412	0.802133	11.4683	11.3583	11.2499	10.9966	11.5147	11.344	11.0837	10.8735	10.8306	10.5837	10.8212	11.0223	0.157151	0.157151	0.157151	0.157151	0.157151	0.157151	0.148148	0.166667	0.226852	0.185185	0.24537	0.263889	0.148148	0.166667	0.226852	0.185185	0.24537	0.263889	NA	NA	NA	NA	NA	NA	11	12	12	10	4	8	6	6	6	7	1	6	108	108	108	108	108	108	108	108	108	108	108	108	25	24	24	26	32	28	30	30	30	29	35	30	0.305556	0.333333	0.333333	0.277778	0.111111	0.222222	0.166667	0.166667	0.166667	0.194444	0.0277778	0.166667
Q9CQG2	Mettl16	>sp|Q9CQG2|MET16_MOUSE RNA N6-adenosine-methyltransferase METTL16 OS=Mus musculus OX=10090 GN=Mettl16 PE=1 SV=1	19	66	0 of 12	0.0684462	0.32258	0.324107	0.254134	0.255661	0.00152777	0.332873	0.00126036	0.00122412	0.00504263	0.00488068	0.982211	0.65165	0.00365476	0.00292477	0.0139775	0.0108591	0.990524	13.1752	13.0442	13.0171	13.0334	13.076	13.1316	13.2902	13.4108	13.3024	13.4745	13.4601	13.2741	0.0664134	0.0664134	0.0664134	0.0664134	0.0664134	0.0664134	0.0252525	0.0631313	0.118687	0.0732323	0.128788	0.166667	0.0252525	0.0631313	0.118687	0.0732323	0.128788	0.166667	NA	NA	NA	NA	NA	NA	12	14	18	9	10	3	4	1	2	1	1	1	198	198	198	198	198	198	198	198	198	198	198	198	54	52	48	57	56	63	62	65	64	65	65	65	0.181818	0.212121	0.272727	0.136364	0.151515	0.0454545	0.0606061	0.0151515	0.030303	0.0151515	0.0151515	0.0151515
Q9CQG3	Zmynd19	>sp|Q9CQG3|ZMY19_MOUSE Zinc finger MYND domain-containing protein 19 OS=Mus musculus OX=10090 GN=Zmynd19 PE=2 SV=1	1	3	0 of 5	-0.496683	Inf	Inf	Inf	Inf	NA	0.330513	NA	NA	NA	NA	NA	0.650172	0	0	0	0	NA	NA	NA	NA	NA	NA	NA	NA	10.8758	10.4848	10.7588	9.68503	10.107	0.428738	NA	NA	NA	NA	NA	0.166667	0.5	0.5	0.666667	0.666667	1	0	0	0	0	0	0	NA	oneConditionMissing	oneConditionMissing	oneConditionMissing	oneConditionMissing	completeMissing	NA	NA	NA	NA	NA	NA	NA	0	0	0	0	0	NA	NA	NA	NA	NA	NA	NA	9	9	9	9	9	NA	NA	NA	NA	NA	NA	NA	3	3	3	3	3	NA	NA	NA	NA	NA	NA	NA	0	0	0	0	0
Q9CQG6	Tmem147	>sp|Q9CQG6|TM147_MOUSE Transmembrane protein 147 OS=Mus musculus OX=10090 GN=Tmem147 PE=1 SV=1	3	8	2 of 12	0.00338012	1.20093	1.5988	1.19755	1.59542	0.397871	0.992573	0.00919492	0.00189294	0.00932634	0.00191703	0.291044	0.996359	0.0181496	0.00419331	0.0225575	0.00506044	0.517883	9.44528	10.225	10.918	10.9292	10.3512	10.5014	11.6857	11.6649	12.0239	11.7852	12.0639	11.5356	0.351964	0.351964	0.351964	0.351964	0.351964	0.351964	0.104167	0.166667	0.291667	0.1875	0.3125	0.375	0.104167	0.166667	0.291667	0.1875	0.3125	0.375	NA	NA	NA	NA	NA	NA	6	4	2	1	2	3	2	0	1	0	1	1	24	24	24	24	24	24	24	24	24	24	24	24	2	4	6	7	6	5	6	8	7	8	7	7	0.75	0.5	0.25	0.125	0.25	0.375	0.25	0	0.125	0	0.125	0.125
Q9CQH3	Ndufb5	>sp|Q9CQH3|NDUB5_MOUSE NADH dehydrogenase [ubiquinone] 1 beta subcomplex subunit 5, mitochondrial OS=Mus musculus OX=10090 GN=Ndufb5 PE=1 SV=1	6	17	0 of 12	-0.169855	-0.442992	-0.539225	-0.273137	-0.36937	-0.0962334	0.326733	0.0260695	0.0105988	0.131507	0.0527544	0.570299	0.647629	0.0438576	0.0181856	0.197492	0.0801307	0.750125	14.0576	14.4618	13.8964	14.1408	13.8446	14.1417	13.5975	13.8536	13.8566	13.6755	13.4272	13.6954	0.1626	0.1626	0.1626	0.1626	0.1626	0.1626	0.0588235	0.117647	0.117647	0.0784314	0.0784314	0.137255	0.0588235	0.117647	0.117647	0.0784314	0.0784314	0.137255	NA	NA	NA	NA	NA	NA	3	2	2	2	3	2	0	1	0	4	1	0	51	51	51	51	51	51	51	51	51	51	51	51	14	15	15	15	14	15	17	16	17	13	16	17	0.176471	0.117647	0.117647	0.117647	0.176471	0.117647	0	0.0588235	0	0.235294	0.0588235	0
Q9CQH7	Btf3l4	>sp|Q9CQH7|BT3L4_MOUSE Transcription factor BTF3 homolog 4 OS=Mus musculus OX=10090 GN=Btf3l4 PE=1 SV=1	7	26	0 of 12	-0.297459	-0.435987	0.0371524	-0.138527	0.334612	0.473139	0.263107	0.11569	0.884216	0.59044	0.212725	0.0918739	0.598265	0.159961	0.902426	0.663453	0.270583	0.275324	10.7351	10.9517	10.9113	11.0396	11.244	11.7339	10.9947	11.7392	10.8681	10.9595	10.831	10.919	0.247119	0.247119	0.247119	0.247119	0.247119	0.247119	0.108974	0.134615	0.25641	0.0897436	0.211538	0.237179	0.108974	0.134615	0.25641	0.0897436	0.211538	0.237179	NA	NA	NA	NA	NA	NA	10	11	7	5	3	1	2	1	2	5	4	3	78	78	78	78	78	78	78	78	78	78	78	78	16	15	19	21	23	25	24	25	24	21	22	23	0.384615	0.423077	0.269231	0.192308	0.115385	0.0384615	0.0769231	0.0384615	0.0769231	0.192308	0.153846	0.115385
Q9CQH8	Rpp14	>sp|Q9CQH8|RPP14_MOUSE Ribonuclease P protein subunit p14 OS=Mus musculus OX=10090 GN=Rpp14 PE=1 SV=1	2	9	3 of 12	-0.27455	-0.240389	1.21403	0.0341602	1.48858	1.45442	0.276687	0.336647	0.000861711	0.888111	0.000225594	0.000264014	0.608186	0.403383	0.00219781	0.914017	0.00101464	0.0237744	10.9039	10.9706	11.763	12.5163	12.9369	12.5476	12.7976	12.7581	12.5476	12.2435	12.4446	12.5915	0.235193	0.235193	0.235193	0.235193	0.235193	0.235193	0	0.0555556	0.333333	0.0555556	0.333333	0.388889	0	0.0555556	0.333333	0.0555556	0.333333	0.388889	NA	NA	NA	NA	NA	NA	6	6	6	3	0	0	0	0	0	0	0	0	27	27	27	27	27	27	27	27	27	27	27	27	3	3	3	6	9	9	9	9	9	9	9	9	0.666667	0.666667	0.666667	0.333333	0	0	0	0	0	0	0	0
Q9CQI3	Gmfb	>sp|Q9CQI3|GMFB_MOUSE Glia maturation factor beta OS=Mus musculus OX=10090 GN=Gmfb PE=1 SV=3	5	15	0 of 12	-0.107648	-0.610897	-0.559212	-0.50325	-0.451565	0.0516852	0.5813	0.0115044	0.017456	0.0276401	0.0424608	0.789599	0.820391	0.0219624	0.0282488	0.0540973	0.0664859	0.887951	15.0279	15.0998	14.3748	14.9236	14.732	15.002	14.243	14.3439	14.5609	14.2704	14.2046	14.3499	0.187316	0.187316	0.187316	0.187316	0.187316	0.187316	0	0	0	0	0	0	0	0	0	0	0	0	NA	NA	NA	NA	NA	NA	0	0	0	0	0	0	0	0	0	0	0	0	45	45	45	45	45	45	45	45	45	45	45	45	15	15	15	15	15	15	15	15	15	15	15	15	0	0	0	0	0	0	0	0	0	0	0	0
Q9CQI6	Cotl1	>sp|Q9CQI6|COTL1_MOUSE Coactosin-like protein OS=Mus musculus OX=10090 GN=Cotl1 PE=1 SV=3	14	64	0 of 12	-0.0160698	-1.119	-1.43695	-1.10293	-1.42088	-0.317955	0.870166	2.51302e-06	3.676e-07	2.80504e-06	4.0109e-07	0.0102419	0.946239	9.82043e-05	2.25619e-05	0.000159093	3.2977e-05	0.0970445	17.808	17.7793	17.7002	17.4878	17.3714	17.4745	16.4179	16.3574	16.2496	16.11	16.3619	16.5048	0.0952163	0.0952163	0.0952163	0.0952163	0.0952163	0.0952163	0.0078125	0.0104167	0.0130208	0.00260417	0.00520833	0.0078125	0.0078125	0.0104167	0.0130208	0.00260417	0.00520833	0.0078125	NA	NA	NA	NA	NA	NA	1	0	1	0	1	0	0	0	0	1	0	2	192	192	192	192	192	192	192	192	192	192	192	192	63	64	63	64	63	64	64	64	64	63	64	62	0.015625	0	0.015625	0	0.015625	0	0	0	0	0.015625	0	0.03125
Q9CQI7	Snrpb2	>sp|Q9CQI7|RU2B_MOUSE U2 small nuclear ribonucleoprotein B'' OS=Mus musculus OX=10090 GN=Snrpb2 PE=1 SV=1	10	37	0 of 12	-0.349212	-0.604783	-0.57559	-0.25557	-0.226378	0.0291925	0.059512	0.00523402	0.00681302	0.14695	0.192674	0.859016	0.435846	0.011361	0.0125493	0.216387	0.248333	0.926282	14.6897	14.9943	14.4746	14.9376	14.4758	14.8328	14.4973	14.6109	14.3712	14.1553	14.035	14.2415	0.159138	0.159138	0.159138	0.159138	0.159138	0.159138	0.0900901	0.0720721	0.0900901	0.0720721	0.0900901	0.0720721	0.0900901	0.0720721	0.0900901	0.0720721	0.0900901	0.0720721	NA	NA	NA	NA	NA	NA	5	3	2	1	4	1	4	2	4	4	3	3	111	111	111	111	111	111	111	111	111	111	111	111	32	34	35	36	33	36	33	35	33	33	34	34	0.135135	0.0810811	0.0540541	0.027027	0.108108	0.027027	0.108108	0.0540541	0.108108	0.108108	0.0810811	0.0810811
Q9CQJ2	Pih1d1	>sp|Q9CQJ2|PIHD1_MOUSE PIH1 domain-containing protein 1 OS=Mus musculus OX=10090 GN=Pih1d1 PE=1 SV=1	4	10	3 of 11	-0.839114	0.526953	1.41573	1.36607	2.25484	0.888776	0.144119	0.33615	0.0421304	0.0316834	0.00551806	0.163258	0.491063	0.402929	0.061769	0.0606674	0.012049	0.377516	9.43316	NA	7.77446	10.1653	8.78528	9.5272	10.5246	11.0788	10.9726	9.65503	10.0742	10.3294	0.510325	0.510325	0.570561	0.510325	0.570561	0.570561	0.2	0.4	0.6	0.266667	0.466667	0.666667	0.2	0.4	0.433333	0.266667	0.3	0.5	NA	NA	NA	NA	NA	NA	7	NA	9	3	7	4	2	0	0	4	4	2	30	NA	30	30	30	30	30	30	30	30	30	30	3	NA	1	7	3	6	8	10	10	6	6	8	0.7	NA	0.9	0.3	0.7	0.4	0.2	0	0	0.4	0.4	0.2
Q9CQJ4	Rnf2	>sp|Q9CQJ4|RING2_MOUSE E3 ubiquitin-protein ligase RING2 OS=Mus musculus OX=10090 GN=Rnf2 PE=1 SV=1	11	52	0 of 12	-0.0143846	0.0668564	0.115159	0.081241	0.129544	0.0483027	0.861307	0.426055	0.186619	0.338029	0.142849	0.561404	0.943644	0.493641	0.23039	0.424549	0.191716	0.743468	12.6363	12.9568	12.9472	12.8705	12.9211	12.8936	12.9387	12.9475	13.0427	12.9739	12.9844	12.9275	0.0797268	0.0797268	0.0797268	0.0797268	0.0797268	0.0797268	0.0192308	0.0544872	0.134615	0.0608974	0.141026	0.176282	0.0192308	0.0544872	0.134615	0.0608974	0.141026	0.176282	NA	NA	NA	NA	NA	NA	15	13	12	8	5	2	2	1	1	1	0	1	156	156	156	156	156	156	156	156	156	156	156	156	37	39	40	44	47	50	50	51	51	51	52	51	0.288462	0.25	0.230769	0.153846	0.0961538	0.0384615	0.0384615	0.0192308	0.0192308	0.0192308	0	0.0192308
Q9CQJ6	Denr	>sp|Q9CQJ6|DENR_MOUSE Density-regulated protein OS=Mus musculus OX=10090 GN=Denr PE=1 SV=1	10	34	0 of 12	0.0995214	-0.293653	-0.436809	-0.393174	-0.53633	-0.143156	0.240928	0.00572742	0.000535138	0.00104769	0.000134241	0.105936	0.577783	0.0122435	0.00150317	0.00441797	0.000710682	0.298807	14.8442	14.6203	14.8016	14.6322	14.6219	14.5825	14.2392	14.1293	14.2886	14.4072	14.3726	14.1758	0.0785733	0.0785733	0.0785733	0.0785733	0.0785733	0.0785733	0.0196078	0.0245098	0.0343137	0.0147059	0.0245098	0.0294118	0.0196078	0.0245098	0.0343137	0.0147059	0.0245098	0.0294118	NA	NA	NA	NA	NA	NA	1	2	1	1	0	1	0	1	0	1	1	1	102	102	102	102	102	102	102	102	102	102	102	102	33	32	33	33	34	33	34	33	34	33	33	33	0.0294118	0.0588235	0.0294118	0.0294118	0	0.0294118	0	0.0294118	0	0.0294118	0.0294118	0.0294118
Q9CQJ8	Ndufb9	>sp|Q9CQJ8|NDUB9_MOUSE NADH dehydrogenase [ubiquinone] 1 beta subcomplex subunit 9 OS=Mus musculus OX=10090 GN=Ndufb9 PE=1 SV=3	3	9	0 of 12	-0.568091	-0.992485	-0.542248	-0.424393	0.0258435	0.450237	0.0583826	0.00484185	0.0682659	0.137861	0.922508	0.118433	0.435846	0.0106621	0.0947901	0.205404	0.937157	0.315966	11.9967	12.6995	11.7926	12.7864	12.2687	12.7845	12.116	12.4053	12.045	11.7649	11.3746	11.7226	0.257442	0.257442	0.257442	0.257442	0.257442	0.257442	0.111111	0.111111	0.166667	0.0740741	0.12963	0.12963	0.111111	0.111111	0.166667	0.0740741	0.12963	0.12963	NA	NA	NA	NA	NA	NA	2	1	2	1	1	0	0	1	1	2	2	0	27	27	27	27	27	27	27	27	27	27	27	27	7	8	7	8	8	9	9	8	8	7	7	9	0.222222	0.111111	0.222222	0.111111	0.111111	0	0	0.111111	0.111111	0.222222	0.222222	0
Q9CQK7	Rwdd1	>sp|Q9CQK7|RWDD1_MOUSE RWD domain-containing protein 1 OS=Mus musculus OX=10090 GN=Rwdd1 PE=1 SV=1	5	16	3 of 12	0.359111	0.76675	1.2011	0.407639	0.841987	0.434348	0.214115	0.0204673	0.00196629	0.164087	0.0133116	0.14127	0.556812	0.0356452	0.00432428	0.236555	0.0249504	0.348791	10.0199	10.1024	9.81109	10.4639	10.0939	10.6786	10.2679	11.0676	11.1238	11.504	10.9368	11.0959	0.266103	0.266103	0.266103	0.266103	0.266103	0.266103	0.09375	0.15625	0.28125	0.208333	0.333333	0.395833	0.09375	0.15625	0.28125	0.208333	0.333333	0.395833	NA	NA	NA	NA	NA	NA	9	8	8	4	5	4	4	1	2	0	0	2	48	48	48	48	48	48	48	48	48	48	48	48	7	8	8	12	11	12	12	15	14	16	16	14	0.5625	0.5	0.5	0.25	0.3125	0.25	0.25	0.0625	0.125	0	0	0.125
Q9CQL0	Mettl21A	>sp|Q9CQL0|MT21A_MOUSE Protein N-lysine methyltransferase METTL21A OS=Mus musculus OX=10090 GN=Mettl21A PE=2 SV=1	2	6	3 of 12	0.0907225	1.031	1.58751	0.940278	1.49679	0.55651	0.592433	0.000224015	1.02074e-05	0.000415366	1.57861e-05	0.00908966	0.826218	0.00101961	0.00010378	0.00236964	0.000202916	0.093392	9.74823	9.56758	10.0045	10.2211	10.2853	10.4835	11.0518	11.2738	11.485	11.5818	11.3425	11.1585	0.162728	0.162728	0.162728	0.162728	0.162728	0.162728	0.0833333	0.166667	0.388889	0.138889	0.361111	0.444444	0.0833333	0.166667	0.388889	0.138889	0.361111	0.444444	NA	NA	NA	NA	NA	NA	4	5	3	1	2	1	1	0	0	1	0	1	18	18	18	18	18	18	18	18	18	18	18	18	2	1	3	5	4	5	5	6	6	5	6	5	0.666667	0.833333	0.5	0.166667	0.333333	0.166667	0.166667	0	0	0.166667	0	0.166667
Q9CQL4	Mrpl20	>sp|Q9CQL4|RM20_MOUSE 39S ribosomal protein L20, mitochondrial OS=Mus musculus OX=10090 GN=Mrpl20 PE=1 SV=1	6	17	0 of 12	0.214494	0.761672	0.871523	0.547177	0.657028	0.109851	0.037982	2.15957e-05	7.96516e-06	0.00022489	6.28542e-05	0.239362	0.421598	0.00025824	9.10888e-05	0.00162657	0.000443192	0.464228	12.9476	13.0597	13.0234	13.1311	13.1949	13.0342	13.5897	13.6017	13.8103	14.0317	13.8592	13.7543	0.0864134	0.0864134	0.0864134	0.0864134	0.0864134	0.0864134	0	0	0.00980392	0	0.00980392	0.00980392	0	0	0.00980392	0	0.00980392	0.00980392	NA	NA	NA	NA	NA	NA	1	0	0	0	0	0	0	0	0	0	0	0	51	51	51	51	51	51	51	51	51	51	51	51	16	17	17	17	17	17	17	17	17	17	17	17	0.0588235	0	0	0	0	0	0	0	0	0	0	0
Q9CQL5	Mrpl18	>sp|Q9CQL5|RM18_MOUSE 39S ribosomal protein L18, mitochondrial OS=Mus musculus OX=10090 GN=Mrpl18 PE=1 SV=1	4	15	0 of 12	0.0414478	0.24727	0.388085	0.205822	0.346637	0.140815	0.737505	0.0721785	0.0117094	0.123109	0.0198164	0.272243	0.891874	0.106197	0.0198368	0.187488	0.0347136	0.498662	13.6391	13.7792	13.5902	13.8756	13.6835	13.8717	13.8506	14.1895	14.0082	14.2532	14.04	13.8795	0.119428	0.119428	0.119428	0.119428	0.119428	0.119428	0	0	0	0	0	0	0	0	0	0	0	0	NA	NA	NA	NA	NA	NA	0	0	0	0	0	0	0	0	0	0	0	0	45	45	45	45	45	45	45	45	45	45	45	45	15	15	15	15	15	15	15	15	15	15	15	15	0	0	0	0	0	0	0	0	0	0	0	0
Q9CQL6	Mrpl35	>sp|Q9CQL6|RM35_MOUSE 39S ribosomal protein L35, mitochondrial OS=Mus musculus OX=10090 GN=Mrpl35 PE=2 SV=1	2	5	0 of 12	0.225804	0.677306	0.502985	0.451502	0.277181	-0.174322	0.251835	0.00600178	0.0250119	0.0387337	0.16796	0.368255	0.587472	0.0126982	0.0388687	0.0715973	0.220167	0.590036	13.6185	13.6997	13.8913	13.2341	13.8818	13.5707	13.9613	14.045	14.0348	14.4533	14.3316	13.9336	0.182823	0.182823	0.182823	0.182823	0.182823	0.182823	0	0	0	0	0	0	0	0	0	0	0	0	NA	NA	NA	NA	NA	NA	0	0	0	0	0	0	0	0	0	0	0	0	15	15	15	15	15	15	15	15	15	15	15	15	5	5	5	5	5	5	5	5	5	5	5	5	0	0	0	0	0	0	0	0	0	0	0	0
Q9CQL7	Mrfap1	>sp|Q9CQL7|MOFA1_MOUSE MORF4 family-associated protein 1 OS=Mus musculus OX=10090 GN=Mrfap1 PE=1 SV=1	3	8	5 of 11	-0.603099	1.47389	1.7769	2.07699	2.38	0.303013	0.217791	0.0129554	0.00911683	0.00230551	0.00201343	0.562068	0.559567	0.0243026	0.0159695	0.00767677	0.00526379	0.743835	NA	9.07962	9.11382	9.3112	9.54586	9.34214	10.7561	12.0446	11.6295	11.6273	10.9046	10.0889	0.445389	0.445389	0.49796	0.445389	0.49796	0.49796	0.0208333	0.395833	0.479167	0.375	0.458333	0.833333	0.0208333	0.395833	0.3125	0.375	0.291667	0.666667	NA	NA	NA	NA	NA	NA	NA	7	7	7	5	6	0	0	0	1	0	0	NA	24	24	24	24	24	24	24	24	24	24	24	NA	1	1	1	3	2	8	8	8	7	8	8	NA	0.875	0.875	0.875	0.625	0.75	0	0	0	0.125	0	0
Q9CQM5	Txndc17	>sp|Q9CQM5|TXD17_MOUSE Thioredoxin domain-containing protein 17 OS=Mus musculus OX=10090 GN=Txndc17 PE=1 SV=1	4	12	0 of 12	-0.50376	-0.573641	-0.307369	-0.0698807	0.196391	0.266272	0.172907	0.126778	0.387902	0.840741	0.575705	0.45177	0.520246	0.17259	0.439767	0.876813	0.634232	0.659204	12.6439	12.5666	11.5788	12.1922	12.3335	13.0624	12.189	12.5985	12.591	12.1079	11.6876	12.0717	0.336638	0.336638	0.336638	0.336638	0.336638	0.336638	0.0277778	0.0416667	0.0972222	0.0138889	0.0694444	0.0833333	0.0277778	0.0416667	0.0972222	0.0138889	0.0694444	0.0833333	NA	NA	NA	NA	NA	NA	1	1	3	1	0	0	0	0	0	1	1	0	36	36	36	36	36	36	36	36	36	36	36	36	11	11	9	11	12	12	12	12	12	11	11	12	0.0833333	0.0833333	0.25	0.0833333	0	0	0	0	0	0.0833333	0.0833333	0
Q9CQM9	Glrx3	>sp|Q9CQM9|GLRX3_MOUSE Glutaredoxin-3 OS=Mus musculus OX=10090 GN=Glrx3 PE=1 SV=1	13	43	0 of 12	-0.498242	0.0689299	0.443524	0.567172	0.941766	0.374594	0.128307	0.820375	0.169526	0.0896166	0.0125004	0.238028	0.471006	0.85495	0.211473	0.144089	0.0236283	0.462946	12.4724	12.3963	11.6334	12.5437	12.3214	12.7609	12.7454	13.4509	13.1311	13.0245	12.4366	12.3716	0.293757	0.293757	0.293757	0.293757	0.293757	0.293757	0.0542636	0.0658915	0.112403	0.0426357	0.0891473	0.100775	0.0542636	0.0658915	0.112403	0.0426357	0.0891473	0.100775	NA	NA	NA	NA	NA	NA	6	5	8	2	2	3	1	1	2	1	4	5	129	129	129	129	129	129	129	129	129	129	129	129	37	38	35	41	41	40	42	42	41	42	39	38	0.139535	0.116279	0.186047	0.0465116	0.0465116	0.0697674	0.0232558	0.0232558	0.0465116	0.0232558	0.0930233	0.116279
Q9CQN1	Trap1	>sp|Q9CQN1|TRAP1_MOUSE Heat shock protein 75 kDa, mitochondrial OS=Mus musculus OX=10090 GN=Trap1 PE=1 SV=1	29	100	0 of 12	0.167193	0.516035	0.449055	0.348841	0.281861	-0.06698	0.0698767	0.000197324	0.000500295	0.00240163	0.00778185	0.42646	0.441187	0.000935053	0.0014286	0.00793469	0.0159227	0.639117	15.4893	15.4422	15.4	15.423	15.4015	15.3061	15.7159	15.6938	15.7674	16.0427	15.9372	15.6987	0.079947	0.079947	0.079947	0.079947	0.079947	0.079947	0	0.00166667	0.005	0.00166667	0.005	0.00666667	0	0.00166667	0.005	0.00166667	0.005	0.00666667	NA	NA	NA	NA	NA	NA	1	1	1	1	0	0	0	0	0	0	0	0	300	300	300	300	300	300	300	300	300	300	300	300	99	99	99	99	100	100	100	100	100	100	100	100	0.01	0.01	0.01	0.01	0	0	0	0	0	0	0	0
Q9CQN6	Tmem14c	>sp|Q9CQN6|TM14C_MOUSE Transmembrane protein 14C OS=Mus musculus OX=10090 GN=Tmem14c PE=1 SV=1	2	12	0 of 12	0.250353	0.0290664	-0.0700092	-0.221286	-0.320362	-0.0990755	0.137021	0.852628	0.656298	0.182228	0.0673793	0.531462	0.479531	0.881269	0.698589	0.257419	0.0992989	0.719972	13.5651	13.6126	13.2338	13.1465	13.6579	13.3099	13.1363	13.1812	13.1329	13.5014	13.4861	13.2139	0.151493	0.151493	0.151493	0.151493	0.151493	0.151493	0.0277778	0.0555556	0.111111	0.0833333	0.138889	0.166667	0.0277778	0.0555556	0.111111	0.0833333	0.138889	0.166667	NA	NA	NA	NA	NA	NA	3	2	3	3	0	1	0	0	2	0	0	0	36	36	36	36	36	36	36	36	36	36	36	36	9	10	9	9	12	11	12	12	10	12	12	12	0.25	0.166667	0.25	0.25	0	0.0833333	0	0	0.166667	0	0	0
Q9CQN7	Mrpl41	>sp|Q9CQN7|RM41_MOUSE 39S ribosomal protein L41, mitochondrial OS=Mus musculus OX=10090 GN=Mrpl41 PE=1 SV=1	5	15	0 of 12	-0.0964926	-0.0184095	0.168461	0.0780831	0.264954	0.186871	0.794882	0.960356	0.651386	0.833248	0.481544	0.616759	0.916667	0.966325	0.694134	0.871269	0.546316	0.781182	10.7624	11.9036	10.803	11.6385	11.0571	11.3339	10.9579	11.8952	11.4107	11.5495	11.3208	11.104	0.358969	0.358969	0.358969	0.358969	0.358969	0.358969	0.2	0.166667	0.255556	0.144444	0.233333	0.2	0.2	0.166667	0.255556	0.144444	0.233333	0.2	NA	NA	NA	NA	NA	NA	6	3	4	2	2	1	5	0	3	3	4	3	45	45	45	45	45	45	45	45	45	45	45	45	9	12	11	13	13	14	10	15	12	12	11	12	0.4	0.2	0.266667	0.133333	0.133333	0.0666667	0.333333	0	0.2	0.2	0.266667	0.2
Q9CQP0	Mrpl33	>sp|Q9CQP0|RM33_MOUSE 39S ribosomal protein L33, mitochondrial OS=Mus musculus OX=10090 GN=Mrpl33 PE=1 SV=1	3	12	2 of 12	0.382426	0.814379	1.59392	0.431953	1.21149	0.779539	0.136785	0.00782774	0.000125473	0.0987289	0.000784429	0.00977209	0.479531	0.0159129	0.000505366	0.156049	0.00252321	0.0959067	9.34898	9.45595	9.74292	9.98077	10.4062	10.4995	10.4055	10.9241	10.8527	11.4641	11.1053	10.7602	0.231253	0.231253	0.231253	0.231253	0.231253	0.231253	0.0138889	0.138889	0.277778	0.125	0.263889	0.388889	0.0138889	0.138889	0.277778	0.125	0.263889	0.388889	NA	NA	NA	NA	NA	NA	8	6	5	5	2	2	0	0	0	0	0	1	36	36	36	36	36	36	36	36	36	36	36	36	4	6	7	7	10	10	12	12	12	12	12	11	0.666667	0.5	0.416667	0.416667	0.166667	0.166667	0	0	0	0	0	0.0833333
Q9CQQ7	Atp5pb	>sp|Q9CQQ7|AT5F1_MOUSE ATP synthase F(0) complex subunit B1, mitochondrial OS=Mus musculus OX=10090 GN=Atp5pb PE=1 SV=1	13	70	0 of 12	-0.167925	-0.444588	-0.40516	-0.276663	-0.237235	0.0394281	0.0779669	0.000685825	0.00123126	0.0103957	0.0213209	0.647849	0.442543	0.00229508	0.00293868	0.0246097	0.0368965	0.800284	15.0909	15.1898	15.002	15.2535	15.0028	15.1446	14.7924	14.9678	14.8108	14.7226	14.5906	14.754	0.0831001	0.0831001	0.0831001	0.0831001	0.0831001	0.0831001	0.0142857	0.0261905	0.05	0.0214286	0.0452381	0.0571429	0.0142857	0.0261905	0.05	0.0214286	0.0452381	0.0571429	NA	NA	NA	NA	NA	NA	5	6	6	3	2	2	1	0	1	1	1	2	210	210	210	210	210	210	210	210	210	210	210	210	65	64	64	67	68	68	69	70	69	69	69	68	0.0714286	0.0857143	0.0857143	0.0428571	0.0285714	0.0285714	0.0142857	0	0.0142857	0.0142857	0.0142857	0.0285714
Q9CQQ8	Lsm7	>sp|Q9CQQ8|LSM7_MOUSE U6 snRNA-associated Sm-like protein LSm7 OS=Mus musculus OX=10090 GN=Lsm7 PE=1 SV=1	3	8	0 of 12	-0.360908	-1.01058	-0.962125	-0.649673	-0.601216	0.0484564	0.120039	0.00123642	0.00166916	0.0139681	0.019934	0.821147	0.46623	0.00360328	0.00377507	0.0311388	0.0349106	0.907134	15.6061	15.8481	15.1196	15.6892	15.3048	15.7251	14.702	15.1274	14.9406	14.6254	14.3977	14.6642	0.207415	0.207415	0.207415	0.207415	0.207415	0.207415	0.0208333	0.0208333	0.0625	0	0.0416667	0.0416667	0.0208333	0.0208333	0.0625	0	0.0416667	0.0416667	NA	NA	NA	NA	NA	NA	1	0	1	0	0	0	0	0	0	0	1	0	24	24	24	24	24	24	24	24	24	24	24	24	7	8	7	8	8	8	8	8	8	8	7	8	0.125	0	0.125	0	0	0	0	0	0	0	0.125	0
Q9CQR2	Rps21	>sp|Q9CQR2|RS21_MOUSE 40S ribosomal protein S21 OS=Mus musculus OX=10090 GN=Rps21 PE=1 SV=1	6	37	0 of 12	0.102116	0.537536	0.691572	0.43542	0.589456	0.154036	0.571376	0.0145206	0.00396751	0.0360093	0.00926912	0.399328	0.81507	0.0267444	0.00786217	0.0675521	0.0184036	0.615814	13.4298	13.3109	13.4142	13.5323	13.4259	13.6588	13.7242	14.103	14.0961	14.4428	14.0129	13.7739	0.173032	0.173032	0.173032	0.173032	0.173032	0.173032	0.0585586	0.121622	0.157658	0.108108	0.144144	0.207207	0.0585586	0.121622	0.157658	0.108108	0.144144	0.207207	NA	NA	NA	NA	NA	NA	10	11	6	6	5	8	2	2	1	1	4	3	111	111	111	111	111	111	111	111	111	111	111	111	27	26	31	31	32	29	35	35	36	36	33	34	0.27027	0.297297	0.162162	0.162162	0.135135	0.216216	0.0540541	0.0540541	0.027027	0.027027	0.108108	0.0810811
Q9CQR4	Acot13	>sp|Q9CQR4|ACO13_MOUSE Acyl-coenzyme A thioesterase 13 OS=Mus musculus OX=10090 GN=Acot13 PE=1 SV=1	3	9	0 of 12	-0.251472	-0.800623	-0.799389	-0.549151	-0.547917	0.00123392	0.0446037	6.45668e-05	6.52793e-05	0.000826942	0.000838827	0.990972	0.425848	0.000466087	0.000316234	0.00373468	0.00265358	0.994277	13.915	14.2688	14.1069	14.0992	14.0904	14.1048	13.5551	13.6037	13.4881	13.1924	13.1954	13.5048	0.105698	0.105698	0.105698	0.105698	0.105698	0.105698	0.0185185	0.037037	0.0185185	0.0555556	0.037037	0.0555556	0.0185185	0.037037	0.0185185	0.0555556	0.037037	0.0555556	NA	NA	NA	NA	NA	NA	1	0	0	1	1	0	0	0	1	0	0	0	27	27	27	27	27	27	27	27	27	27	27	27	8	9	9	8	8	9	9	9	8	9	9	9	0.111111	0	0	0.111111	0.111111	0	0	0	0.111111	0	0	0
Q9CQR6	Ppp6c	>sp|Q9CQR6|PPP6_MOUSE Serine/threonine-protein phosphatase 6 catalytic subunit OS=Mus musculus OX=10090 GN=Ppp6c PE=1 SV=1	14	51	0 of 12	-0.12905	-0.3833	-0.481868	-0.254251	-0.352819	-0.0985678	0.045047	0.000107412	2.07905e-05	0.00159237	0.000190649	0.107501	0.425848	0.000634486	0.000156302	0.00596461	0.000898494	0.301424	14.0766	13.9642	13.861	13.8611	13.8189	13.9261	13.6088	13.5913	13.6432	13.4768	13.4402	13.5392	0.0543864	0.0543864	0.0543864	0.0543864	0.0543864	0.0543864	0.00980392	0.0392157	0.0620915	0.0294118	0.0522876	0.0816993	0.00980392	0.0392157	0.0620915	0.0294118	0.0522876	0.0816993	NA	NA	NA	NA	NA	NA	6	8	2	3	3	3	0	0	0	0	3	0	153	153	153	153	153	153	153	153	153	153	153	153	45	43	49	48	48	48	51	51	51	51	48	51	0.117647	0.156863	0.0392157	0.0588235	0.0588235	0.0588235	0	0	0	0	0.0588235	0
Q9CQS2	Nop10	>sp|Q9CQS2|NOP10_MOUSE H/ACA ribonucleoprotein complex subunit 3 OS=Mus musculus OX=10090 GN=Nop10 PE=3 SV=1	5	18	0 of 12	-0.196931	-0.325616	0.00769387	-0.128686	0.204625	0.33331	0.19884	0.0492096	0.957697	0.386752	0.183605	0.0451801	0.542666	0.0759304	0.964327	0.473324	0.238203	0.197573	11.9619	12.0674	11.9729	12.0945	12.407	12.5006	12.1009	12.1128	12.4024	11.9722	11.8269	12.2262	0.140581	0.140581	0.140581	0.140581	0.140581	0.140581	0.0555556	0.0648148	0.175926	0.0462963	0.157407	0.166667	0.0555556	0.0648148	0.175926	0.0462963	0.157407	0.166667	NA	NA	NA	NA	NA	NA	4	4	7	1	2	0	1	1	0	2	2	0	54	54	54	54	54	54	54	54	54	54	54	54	14	14	11	17	16	18	17	17	18	16	16	18	0.222222	0.222222	0.388889	0.0555556	0.111111	0	0.0555556	0.0555556	0	0.111111	0.111111	0
Q9CQS4	Slc25a46	>sp|Q9CQS4|S2546_MOUSE Solute carrier family 25 member 46 OS=Mus musculus OX=10090 GN=Slc25a46 PE=1 SV=1	8	21	0 of 12	-0.0531845	-0.73867	-0.49063	-0.685486	-0.437446	0.24804	0.772697	0.00320817	0.0248054	0.00486809	0.0394559	0.200933	0.905523	0.00759116	0.0386195	0.013629	0.0623493	0.422586	12.421	12.3048	12.3234	12.7105	12.6952	12.3877	12.217	11.8707	11.6493	11.6934	11.7172	12.1668	0.177985	0.177985	0.177985	0.177985	0.177985	0.177985	0.103175	0.0793651	0.134921	0.103175	0.15873	0.134921	0.103175	0.0793651	0.134921	0.103175	0.15873	0.134921	NA	NA	NA	NA	NA	NA	5	3	4	3	0	2	2	2	4	1	3	1	63	63	63	63	63	63	63	63	63	63	63	63	16	18	17	18	21	19	19	19	17	20	18	20	0.238095	0.142857	0.190476	0.142857	0	0.0952381	0.0952381	0.0952381	0.190476	0.047619	0.142857	0.047619
Q9CQS5	Riok2	>sp|Q9CQS5|RIOK2_MOUSE Serine/threonine-protein kinase RIO2 OS=Mus musculus OX=10090 GN=Riok2 PE=1 SV=1	8	25	0 of 12	0.338006	1.04322	1.04898	0.705209	0.710975	0.00576567	0.0276557	3.37385e-05	3.24166e-05	0.000507514	0.000481186	0.964575	0.421598	0.000323638	0.000198778	0.00271126	0.00174946	0.980243	12.7538	12.8187	12.8927	12.8098	12.9232	12.7494	13.507	13.3613	13.7298	14.0414	13.9468	13.6239	0.125827	0.125827	0.125827	0.125827	0.125827	0.125827	0.02	0.08	0.126667	0.0866667	0.133333	0.193333	0.02	0.08	0.126667	0.0866667	0.133333	0.193333	NA	NA	NA	NA	NA	NA	8	5	5	4	4	3	1	1	0	1	0	0	75	75	75	75	75	75	75	75	75	75	75	75	17	20	20	21	21	22	24	24	25	24	25	25	0.32	0.2	0.2	0.16	0.16	0.12	0.04	0.04	0	0.04	0	0
Q9CQS8	Sec61b	>sp|Q9CQS8|SC61B_MOUSE Protein transport protein Sec61 subunit beta OS=Mus musculus OX=10090 GN=Sec61b PE=1 SV=3	3	15	0 of 12	-0.0166925	-0.0147917	-0.0763144	0.00190076	-0.0596219	-0.0615227	0.903111	0.914089	0.581462	0.988935	0.665493	0.655634	0.958156	0.92898	0.62843	0.991132	0.715148	0.804089	14.6879	15.0547	14.5853	14.8033	14.5537	14.7864	14.7312	14.7473	14.6706	14.8776	14.6225	14.5988	0.132851	0.132851	0.132851	0.132851	0.132851	0.132851	0	0	0	0	0	0	0	0	0	0	0	0	NA	NA	NA	NA	NA	NA	0	0	0	0	0	0	0	0	0	0	0	0	45	45	45	45	45	45	45	45	45	45	45	45	15	15	15	15	15	15	15	15	15	15	15	15	0	0	0	0	0	0	0	0	0	0	0	0
Q9CQT1	Mri1	>sp|Q9CQT1|MTNA_MOUSE Methylthioribose-1-phosphate isomerase OS=Mus musculus OX=10090 GN=Mri1 PE=1 SV=1	18	73	0 of 12	-0.133317	-0.757592	-0.790867	-0.624274	-0.65755	-0.0332759	0.167434	2.52559e-05	1.84325e-05	0.000101056	7.00498e-05	0.714584	0.514637	0.000277896	0.000146279	0.00101744	0.000474341	0.839458	15.4506	15.4088	15.1872	15.3795	15.1917	15.3757	14.7246	14.7152	14.6342	14.5054	14.4836	14.6851	0.0878104	0.0878104	0.0878104	0.0878104	0.0878104	0.0878104	0.00456621	0.0136986	0.0228311	0.00913242	0.0182648	0.0273973	0.00456621	0.0136986	0.0228311	0.00913242	0.0182648	0.0273973	NA	NA	NA	NA	NA	NA	5	1	2	0	3	1	0	0	0	2	0	0	219	219	219	219	219	219	219	219	219	219	219	219	68	72	71	73	70	72	73	73	73	71	73	73	0.0684932	0.0136986	0.0273973	0	0.0410959	0.0136986	0	0	0	0.0273973	0	0
Q9CQT2	Rbm7	>sp|Q9CQT2|RBM7_MOUSE RNA-binding protein 7 OS=Mus musculus OX=10090 GN=Rbm7 PE=1 SV=1	6	21	0 of 12	-0.321057	-0.463505	0.0223743	-0.142448	0.343431	0.48588	0.219118	0.0904143	0.928249	0.570448	0.191611	0.0783092	0.560756	0.129073	0.940052	0.645464	0.247105	0.25404	12.3331	12.6471	11.6149	12.6488	12.7227	12.6812	12.3884	12.813	12.424	12.3278	12.118	12.2164	0.240781	0.240781	0.240781	0.240781	0.240781	0.240781	0.15873	0.126984	0.238095	0.0793651	0.190476	0.15873	0.15873	0.126984	0.238095	0.0793651	0.190476	0.15873	NA	NA	NA	NA	NA	NA	6	4	7	1	1	1	3	2	2	6	4	3	63	63	63	63	63	63	63	63	63	63	63	63	15	17	14	20	20	20	18	19	19	15	17	18	0.285714	0.190476	0.333333	0.047619	0.047619	0.047619	0.142857	0.0952381	0.0952381	0.285714	0.190476	0.142857
Q9CQU0	Txndc12	>sp|Q9CQU0|TXD12_MOUSE Thioredoxin domain-containing protein 12 OS=Mus musculus OX=10090 GN=Txndc12 PE=1 SV=1	5	18	0 of 12	-0.510261	0.0192647	0.440104	0.529526	0.950365	0.42084	0.189612	0.958165	0.251368	0.175162	0.0283647	0.271032	0.536528	0.964388	0.300242	0.24904	0.0470607	0.497771	11.2402	11.2302	10.3631	10.8557	11.2128	12.0275	11.7542	12.0294	11.901	11.7605	11.3417	11.0517	0.35595	0.35595	0.35595	0.35595	0.35595	0.35595	0.0833333	0.212963	0.222222	0.166667	0.175926	0.305556	0.0833333	0.212963	0.222222	0.166667	0.175926	0.305556	NA	NA	NA	NA	NA	NA	5	4	8	8	4	4	1	0	1	1	2	4	54	54	54	54	54	54	54	54	54	54	54	54	13	14	10	10	14	14	17	18	17	17	16	14	0.277778	0.222222	0.444444	0.444444	0.222222	0.222222	0.0555556	0	0.0555556	0.0555556	0.111111	0.222222
Q9CQU3	Rer1	>sp|Q9CQU3|RER1_MOUSE Protein RER1 OS=Mus musculus OX=10090 GN=Rer1 PE=1 SV=1	6	24	0 of 12	-0.139214	0.0147337	-0.0856517	0.153947	0.0535619	-0.100385	0.189487	0.88313	0.403367	0.151459	0.596213	0.331369	0.536528	0.904683	0.454604	0.221923	0.653279	0.555933	14.5913	14.5692	14.5999	14.6545	14.5729	14.2319	14.6564	14.6696	14.5951	14.577	14.476	14.4505	0.0970824	0.0970824	0.0970824	0.0970824	0.0970824	0.0970824	0.0138889	0.0138889	0.0347222	0.0138889	0.0347222	0.0347222	0.0138889	0.0138889	0.0347222	0.0138889	0.0347222	0.0347222	NA	NA	NA	NA	NA	NA	2	2	0	1	0	0	1	0	0	0	0	1	72	72	72	72	72	72	72	72	72	72	72	72	22	22	24	23	24	24	23	24	24	24	24	23	0.0833333	0.0833333	0	0.0416667	0	0	0.0416667	0	0	0	0	0.0416667
Q9CQU5	Zwint	>sp|Q9CQU5|ZWINT_MOUSE ZW10 interactor OS=Mus musculus OX=10090 GN=Zwint PE=1 SV=1	3	9	4 of 10	-0.38176	1.47827	2.62011	1.86003	3.00187	1.14184	0.42451	0.0250528	0.00190347	0.00969886	0.000943618	0.0813582	0.721756	0.0423455	0.00421244	0.0232595	0.00291083	0.258459	NA	8.09033	6.99697	8.12295	NA	9.24804	10.4229	10.6346	10.579	10.4172	10.5041	9.57004	0.445627	0.498226	0.498226	0.498226	0.498226	0.54578	0.037037	0.462963	0.5	0.425926	0.462963	0.888889	0.037037	0.296296	0.333333	0.259259	0.296296	0.555556	NA	NA	NA	NA	NA	NA	NA	8	8	8	NA	6	0	0	0	0	0	2	NA	27	27	27	NA	27	27	27	27	27	27	27	NA	1	1	1	NA	3	9	9	9	9	9	7	NA	0.888889	0.888889	0.888889	NA	0.666667	0	0	0	0	0	0.222222
Q9CQV1	Pam16	>sp|Q9CQV1|TIM16_MOUSE Mitochondrial import inner membrane translocase subunit TIM16 OS=Mus musculus OX=10090 GN=Pam16 PE=1 SV=1	3	9	0 of 12	-0.118473	0.381801	0.681697	0.500274	0.80017	0.299896	0.709951	0.249347	0.0573703	0.142253	0.031454	0.357786	0.880937	0.311283	0.081505	0.210355	0.0512898	0.579916	11.3654	12.4299	11.873	12.3053	11.9845	12.2781	12.4196	13.016	12.6332	13.027	12.2761	12.4103	0.307362	0.307362	0.307362	0.307362	0.307362	0.307362	0	0	0.0740741	0	0.0740741	0.0740741	0	0	0.0740741	0	0.0740741	0.0740741	NA	NA	NA	NA	NA	NA	2	1	1	0	0	0	0	0	0	0	0	0	27	27	27	27	27	27	27	27	27	27	27	27	7	8	8	9	9	9	9	9	9	9	9	9	0.222222	0.111111	0.111111	0	0	0	0	0	0	0	0	0
Q9CQV4	Retreg3	>sp|Q9CQV4|RETR3_MOUSE Reticulophagy regulator 3 OS=Mus musculus OX=10090 GN=Retreg3 PE=1 SV=1	6	20	0 of 12	-0.104765	-0.174538	-0.101965	-0.069773	0.00279999	0.072573	0.331601	0.123409	0.343928	0.510725	0.978641	0.494403	0.650649	0.168578	0.395748	0.591659	0.98364	0.692309	13.474	13.8442	13.6604	13.7988	13.7157	13.6819	13.7188	13.6767	13.5916	13.4958	13.4592	13.7177	0.10137	0.10137	0.10137	0.10137	0.10137	0.10137	0.05	0.0833333	0.15	0.1	0.166667	0.2	0.05	0.0833333	0.15	0.1	0.166667	0.2	NA	NA	NA	NA	NA	NA	7	4	5	3	2	3	1	2	1	1	1	0	60	60	60	60	60	60	60	60	60	60	60	60	13	16	15	17	18	17	19	18	19	19	19	20	0.35	0.2	0.25	0.15	0.1	0.15	0.05	0.1	0.05	0.05	0.05	0
Q9CQV5	Mrps24	>sp|Q9CQV5|RT24_MOUSE 28S ribosomal protein S24, mitochondrial OS=Mus musculus OX=10090 GN=Mrps24 PE=1 SV=1	3	9	0 of 12	0.0756702	0.317039	0.374196	0.241369	0.298526	0.057157	0.671106	0.102044	0.0609352	0.197447	0.12031	0.747788	0.85871	0.143665	0.0859128	0.274923	0.164532	0.860579	11.9866	12.4365	11.8107	12.275	12.189	11.9413	12.3152	12.2258	12.5883	12.5005	12.5009	12.355	0.17171	0.17171	0.17171	0.17171	0.17171	0.17171	0.037037	0.0185185	0.0555556	0.0185185	0.0555556	0.037037	0.037037	0.0185185	0.0555556	0.0185185	0.0555556	0.037037	NA	NA	NA	NA	NA	NA	1	1	0	0	0	0	0	1	0	0	1	0	27	27	27	27	27	27	27	27	27	27	27	27	8	8	9	9	9	9	9	8	9	9	8	9	0.111111	0.111111	0	0	0	0	0	0.111111	0	0	0.111111	0
Q9CQV6	Map1lc3b	>sp|Q9CQV6|MLP3B_MOUSE Microtubule-associated proteins 1A/1B light chain 3B OS=Mus musculus OX=10090 GN=Map1lc3b PE=1 SV=3	3	9	0 of 12	-0.10149	0.639289	0.424912	0.740779	0.526402	-0.214377	0.631178	0.0137323	0.0700861	0.00656464	0.032192	0.322615	0.840553	0.0254996	0.0969955	0.0170661	0.0523403	0.548109	11.7807	12.5614	12.2931	12.2708	11.9415	11.7799	12.7436	12.7517	12.7192	12.8102	12.623	12.4768	0.203368	0.203368	0.203368	0.203368	0.203368	0.203368	0.0555556	0.0925926	0.111111	0.111111	0.12963	0.166667	0.0555556	0.0925926	0.111111	0.111111	0.12963	0.166667	NA	NA	NA	NA	NA	NA	3	1	1	2	1	1	1	0	1	1	0	0	27	27	27	27	27	27	27	27	27	27	27	27	6	8	8	7	8	8	8	9	8	8	9	9	0.333333	0.111111	0.111111	0.222222	0.111111	0.111111	0.111111	0	0.111111	0.111111	0	0
Q9CQV7	Dnajc19	>sp|Q9CQV7|TIM14_MOUSE Mitochondrial import inner membrane translocase subunit TIM14 OS=Mus musculus OX=10090 GN=Dnajc19 PE=1 SV=3	4	9	4 of 12	-0.272827	0.575152	0.343935	0.847979	0.616761	-0.231217	0.599688	0.282622	0.510414	0.12788	0.251788	0.655647	0.830748	0.346712	0.560333	0.193282	0.313133	0.804089	8.36817	9.27199	9.62779	8.05518	8.78204	9.73708	10.0955	9.10111	9.92167	9.12379	9.68159	9.49437	0.499308	0.499308	0.499308	0.499308	0.499308	0.499308	0.277778	0.37037	0.388889	0.388889	0.407407	0.5	0.277778	0.37037	0.388889	0.388889	0.407407	0.5	NA	NA	NA	NA	NA	NA	6	5	3	6	5	2	3	4	1	3	2	2	27	27	27	27	27	27	27	27	27	27	27	27	3	4	6	3	4	7	6	5	8	6	7	7	0.666667	0.555556	0.333333	0.666667	0.555556	0.222222	0.333333	0.444444	0.111111	0.333333	0.222222	0.222222
Q9CQV8	Ywhab	>sp|Q9CQV8|1433B_MOUSE 14-3-3 protein beta/alpha OS=Mus musculus OX=10090 GN=Ywhab PE=1 SV=3	6	35	0 of 12	0.0837232	-0.6571	-0.808785	-0.740823	-0.892509	-0.151685	0.241449	8.95232e-06	1.86541e-06	3.6352e-06	8.76661e-07	0.0511058	0.578023	0.000165069	4.44785e-05	0.000171199	4.65952e-05	0.209579	17.4366	17.4269	17.2177	17.2697	17.1312	17.2252	16.5201	16.4481	16.4354	16.4833	16.5656	16.6059	0.0661805	0.0661805	0.0661805	0.0661805	0.0661805	0.0661805	0.0047619	0.0047619	0.00952381	0	0.0047619	0.0047619	0.0047619	0.0047619	0.00952381	0	0.0047619	0.0047619	NA	NA	NA	NA	NA	NA	0	0	1	0	0	0	0	0	0	0	0	1	105	105	105	105	105	105	105	105	105	105	105	105	35	35	34	35	35	35	35	35	35	35	35	34	0	0	0.0285714	0	0	0	0	0	0	0	0	0.0285714
Q9CQW0	Emc6	>sp|Q9CQW0|EMC6_MOUSE ER membrane protein complex subunit 6 OS=Mus musculus OX=10090 GN=Emc6 PE=1 SV=1	2	6	0 of 12	0.0279031	-0.00454257	-0.0836626	-0.0324457	-0.111566	-0.0791201	0.89574	0.98297	0.69568	0.878913	0.603339	0.711296	0.954875	0.984421	0.734897	0.907308	0.660222	0.837283	14.3125	14.9461	14.1589	14.1531	14.6438	14.3832	14.28	14.4499	14.3529	14.4989	14.2663	14.4013	0.206278	0.206278	0.206278	0.206278	0.206278	0.206278	0	0	0	0	0	0	0	0	0	0	0	0	NA	NA	NA	NA	NA	NA	0	0	0	0	0	0	0	0	0	0	0	0	18	18	18	18	18	18	18	18	18	18	18	18	6	6	6	6	6	6	6	6	6	6	6	6	0	0	0	0	0	0	0	0	0	0	0	0
Q9CQW1	Ykt6	>sp|Q9CQW1|YKT6_MOUSE Synaptobrevin homolog YKT6 OS=Mus musculus OX=10090 GN=Ykt6 PE=1 SV=1	13	54	0 of 12	0.0977824	-0.318069	-0.423544	-0.415852	-0.521326	-0.105475	0.0921754	0.000253558	3.39427e-05	3.87554e-05	7.33913e-06	0.0730245	0.455353	0.00112033	0.000205872	0.000619158	0.00013356	0.244849	14.2405	14.2677	14.2854	14.1342	14.1565	14.1864	13.7021	13.6688	13.8587	13.8972	13.8557	13.77	0.0511281	0.0511281	0.0511281	0.0511281	0.0511281	0.0511281	0.0462963	0.058642	0.0648148	0.0802469	0.0864198	0.0987654	0.0462963	0.058642	0.0648148	0.0802469	0.0864198	0.0987654	NA	NA	NA	NA	NA	NA	5	7	5	7	5	3	4	4	3	2	1	1	162	162	162	162	162	162	162	162	162	162	162	162	49	47	49	47	49	51	50	50	51	52	53	53	0.0925926	0.12963	0.0925926	0.12963	0.0925926	0.0555556	0.0740741	0.0740741	0.0555556	0.037037	0.0185185	0.0185185
Q9CQW2	Arl8b	>sp|Q9CQW2|ARL8B_MOUSE ADP-ribosylation factor-like protein 8B OS=Mus musculus OX=10090 GN=Arl8b PE=1 SV=1	4	27	0 of 12	0.0309323	0.160079	0.0484419	0.129146	0.0175097	-0.111637	0.719165	0.0900039	0.575681	0.158457	0.838251	0.215652	0.883564	0.128577	0.623345	0.230243	0.868198	0.438304	13.2799	13.3257	13.0606	13.0741	13.2407	13.0165	13.2964	13.2255	13.1968	13.2317	13.353	13.2269	0.0830301	0.0830301	0.0830301	0.0830301	0.0830301	0.0830301	0.0246914	0.0246914	0.0617284	0.0246914	0.0617284	0.0617284	0.0246914	0.0246914	0.0617284	0.0246914	0.0617284	0.0617284	NA	NA	NA	NA	NA	NA	4	2	2	1	0	1	0	1	1	1	1	0	81	81	81	81	81	81	81	81	81	81	81	81	23	25	25	26	27	26	27	26	26	26	26	27	0.148148	0.0740741	0.0740741	0.037037	0	0.037037	0	0.037037	0.037037	0.037037	0.037037	0
Q9CQX2	Cyb5b	>sp|Q9CQX2|CYB5B_MOUSE Cytochrome b5 type B OS=Mus musculus OX=10090 GN=Cyb5b PE=1 SV=1	5	14	3 of 12	-0.520362	0.47246	1.03477	0.992822	1.55513	0.56231	0.252507	0.29534	0.0397949	0.0464726	0.00617026	0.219366	0.588354	0.360235	0.058703	0.0830599	0.0131817	0.442497	9.85368	10.2663	8.77598	10.2146	9.54971	10.8186	10.9352	11.1552	11.471	10.6716	10.692	10.6367	0.421962	0.421962	0.421962	0.421962	0.421962	0.421962	0.0595238	0.154762	0.297619	0.214286	0.357143	0.452381	0.0595238	0.154762	0.297619	0.214286	0.357143	0.452381	NA	NA	NA	NA	NA	NA	7	7	11	5	6	2	3	2	0	0	0	0	42	42	42	42	42	42	42	42	42	42	42	42	7	7	3	9	8	12	11	12	14	14	14	14	0.5	0.5	0.785714	0.357143	0.428571	0.142857	0.214286	0.142857	0	0	0	0
Q9CQX4	Pclaf	>sp|Q9CQX4|PAF15_MOUSE PCNA-associated factor OS=Mus musculus OX=10090 GN=Pclaf PE=1 SV=1	8	36	4 of 10	0.154148	2.47498	1.78544	2.32083	1.63129	-0.689543	0.703729	0.000682368	0.0170851	0.000958795	0.0244619	0.253798	0.877993	0.00228915	0.0277089	0.00417769	0.0415474	0.478927	NA	NA	10.1715	9.53503	10.0916	8.81923	11.6089	11.8249	11.9745	12.3288	12.1279	11.414	0.386366	0.386366	0.546404	0.386366	0.546404	0.546404	0.0324074	0.486111	0.49537	0.5	0.509259	0.962963	0.0324074	0.486111	0.162037	0.5	0.175926	0.62963	NA	NA	NA	NA	NA	NA	NA	NA	33	34	34	35	2	3	0	1	0	1	NA	NA	108	108	108	108	108	108	108	108	108	108	NA	NA	3	2	2	1	34	33	36	35	36	35	NA	NA	0.916667	0.944444	0.944444	0.972222	0.0555556	0.0833333	0	0.0277778	0	0.0277778
Q9CQX5	Cldnd1	>sp|Q9CQX5|CLDN1_MOUSE Claudin domain-containing protein 1 OS=Mus musculus OX=10090 GN=Cldnd1 PE=1 SV=1	2	6	3 of 11	0.505633	1.38175	0.748719	0.876117	0.243086	-0.633031	0.559395	0.137932	0.443747	0.323591	0.799756	0.514675	0.807805	0.185915	0.494366	0.410352	0.833743	0.70826	NA	8.94085	12.0148	10.6665	9.82591	9.04195	10.6112	10.0679	11.4835	11.4112	11.0051	11.2633	0.825144	0.825144	0.922539	0.825144	0.922539	0.922539	0.111111	0.222222	0.361111	0.277778	0.416667	0.527778	0.111111	0.222222	0.194444	0.277778	0.25	0.361111	NA	NA	NA	NA	NA	NA	NA	4	2	1	3	3	1	1	1	0	1	0	NA	18	18	18	18	18	18	18	18	18	18	18	NA	2	4	5	3	3	5	5	5	6	5	6	NA	0.666667	0.333333	0.166667	0.5	0.5	0.166667	0.166667	0.166667	0	0.166667	0
Q9CQY1	Atg12	>sp|Q9CQY1|ATG12_MOUSE Ubiquitin-like protein ATG12 OS=Mus musculus OX=10090 GN=Atg12 PE=1 SV=1	2	4	1 of 11	-0.419365	-0.420207	-1.38466	-0.000842348	-0.965299	-0.964456	0.491635	0.490796	0.0693462	0.998878	0.178863	0.179195	0.766583	0.556142	0.0961305	0.999045	0.232896	0.394878	11.9704	10.4353	NA	10.3665	9.63665	10.712	9.22562	10.9162	10.5708	9.92052	10.007	9.5269	0.577971	0.577971	0.646191	0.577971	0.646191	0.646191	0.166667	0.208333	0.333333	0.125	0.25	0.291667	0.166667	0.208333	0.166667	0.125	0.0833333	0.125	NA	NA	NA	NA	NA	NA	0	1	NA	0	2	0	1	0	0	1	1	1	12	12	NA	12	12	12	12	12	12	12	12	12	4	3	NA	4	2	4	3	4	4	3	3	3	0	0.25	NA	0	0.5	0	0.25	0	0	0.25	0.25	0.25
Q9CQY5	Magt1	>sp|Q9CQY5|MAGT1_MOUSE Magnesium transporter protein 1 OS=Mus musculus OX=10090 GN=Magt1 PE=1 SV=1	8	32	0 of 12	0.113264	-0.186372	-0.0413225	-0.299636	-0.154586	0.145049	0.283944	0.0954545	0.686233	0.0161049	0.155633	0.179551	0.614881	0.135425	0.726868	0.0347197	0.205902	0.395148	13.3693	13.7635	13.5138	13.8046	13.6497	13.6274	13.3315	13.3887	13.4627	13.5841	13.4455	13.4931	0.0986196	0.0986196	0.0986196	0.0986196	0.0986196	0.0986196	0.03125	0.03125	0.0625	0.0416667	0.0729167	0.0729167	0.03125	0.03125	0.0625	0.0416667	0.0729167	0.0729167	NA	NA	NA	NA	NA	NA	6	2	2	1	2	1	1	2	1	0	0	2	96	96	96	96	96	96	96	96	96	96	96	96	26	30	30	31	30	31	31	30	31	32	32	30	0.1875	0.0625	0.0625	0.03125	0.0625	0.03125	0.03125	0.0625	0.03125	0	0	0.0625
Q9CQY6	Uqcc2	>sp|Q9CQY6|UQCC2_MOUSE Ubiquinol-cytochrome-c reductase complex assembly factor 2 OS=Mus musculus OX=10090 GN=Uqcc2 PE=1 SV=1	3	8	0 of 12	0.069868	0.0427097	0.217605	-0.0271584	0.147737	0.174896	0.413869	0.612606	0.0277461	0.746241	0.105871	0.0630497	0.713633	0.670809	0.0426128	0.798571	0.147252	0.230551	12.835	12.6732	12.9592	12.9253	13.0316	13.0352	12.9119	12.9294	13.0693	13.1316	13.0295	12.9591	0.0810699	0.0810699	0.0810699	0.0810699	0.0810699	0.0810699	0	0.0208333	0.0416667	0.0208333	0.0416667	0.0625	0	0.0208333	0.0416667	0.0208333	0.0416667	0.0625	NA	NA	NA	NA	NA	NA	1	1	0	0	1	0	0	0	0	0	0	0	24	24	24	24	24	24	24	24	24	24	24	24	7	7	8	8	7	8	8	8	8	8	8	8	0.125	0.125	0	0	0.125	0	0	0	0	0	0	0
Q9CQZ5	Ndufa6	>sp|Q9CQZ5|NDUA6_MOUSE NADH dehydrogenase [ubiquinone] 1 alpha subcomplex subunit 6 OS=Mus musculus OX=10090 GN=Ndufa6 PE=1 SV=1	2	11	0 of 12	-0.309714	-0.66361	-0.554755	-0.353896	-0.245041	0.108855	0.00183745	1.00076e-05	3.72904e-05	0.000806127	0.00686302	0.147268	0.292397	0.000174208	0.00021867	0.00368175	0.014363	0.355543	11.6699	11.9527	11.843	11.9766	11.9277	11.8878	11.5128	11.6483	11.5694	11.289	11.2379	11.2745	0.0678431	0.0678431	0.0678431	0.0678431	0.0678431	0.0678431	0.0606061	0.121212	0.181818	0.0909091	0.151515	0.212121	0.0606061	0.121212	0.181818	0.0909091	0.151515	0.212121	NA	NA	NA	NA	NA	NA	3	3	3	2	3	0	1	0	0	0	1	2	33	33	33	33	33	33	33	33	33	33	33	33	8	8	8	9	8	11	10	11	11	11	10	9	0.272727	0.272727	0.272727	0.181818	0.272727	0	0.0909091	0	0	0	0.0909091	0.181818
Q9CQZ6	Ndufb3	>sp|Q9CQZ6|NDUB3_MOUSE NADH dehydrogenase [ubiquinone] 1 beta subcomplex subunit 3 OS=Mus musculus OX=10090 GN=Ndufb3 PE=1 SV=1	2	5	0 of 12	-0.302896	-0.269243	-0.745427	0.0336531	-0.442531	-0.476184	0.291283	0.34464	0.0239056	0.903202	0.13741	0.113605	0.620859	0.4118	0.0373752	0.925774	0.185232	0.310248	12.8956	13.1407	12.7207	11.7392	12.8193	12.7699	12.5855	12.4646	12.3793	12.247	12.1305	12.1432	0.26809	0.26809	0.26809	0.26809	0.26809	0.26809	0	0.0333333	0	0.0333333	0	0.0333333	0	0.0333333	0	0.0333333	0	0.0333333	NA	NA	NA	NA	NA	NA	0	0	0	1	0	0	0	0	0	0	0	0	15	15	15	15	15	15	15	15	15	15	15	15	5	5	5	4	5	5	5	5	5	5	5	5	0	0	0	0.2	0	0	0	0	0	0	0	0
Q9CR00	Psmd9	>sp|Q9CR00|PSMD9_MOUSE 26S proteasome non-ATPase regulatory subunit 9 OS=Mus musculus OX=10090 GN=Psmd9 PE=1 SV=1	8	21	0 of 12	-0.536208	-0.533466	-0.389478	0.00274167	0.14673	0.143988	0.0460467	0.0469218	0.125008	0.990673	0.536698	0.544151	0.425848	0.07288	0.160982	0.992422	0.598775	0.73029	13.0927	13.1616	12.4928	12.9999	12.8251	13.354	12.8648	13.2656	13.0568	12.8038	12.3231	12.4517	0.227325	0.227325	0.227325	0.227325	0.227325	0.227325	0.00793651	0.0238095	0.0873016	0.015873	0.0793651	0.0952381	0.00793651	0.0238095	0.0873016	0.015873	0.0793651	0.0952381	NA	NA	NA	NA	NA	NA	4	4	2	0	2	0	0	0	0	0	0	1	63	63	63	63	63	63	63	63	63	63	63	63	17	17	19	21	19	21	21	21	21	21	21	20	0.190476	0.190476	0.0952381	0	0.0952381	0	0	0	0	0	0	0.047619
Q9CR02	Tma16	>sp|Q9CR02|TMA16_MOUSE Translation machinery-associated protein 16 OS=Mus musculus OX=10090 GN=Tma16 PE=1 SV=1	10	34	0 of 12	0.0810362	0.441895	0.449866	0.360859	0.36883	0.00797133	0.282007	0.000235305	0.000208358	0.000888912	0.000773835	0.912457	0.614584	0.00105825	0.00073159	0.00394647	0.00249633	0.954652	13.4544	13.3529	13.328	13.3106	13.3517	13.4969	13.675	13.7735	13.7934	13.9122	13.8654	13.7073	0.0702533	0.0702533	0.0702533	0.0702533	0.0702533	0.0702533	0.0245098	0.0588235	0.0931373	0.0441176	0.0784314	0.112745	0.0245098	0.0588235	0.0931373	0.0441176	0.0784314	0.112745	NA	NA	NA	NA	NA	NA	6	6	3	3	2	3	0	1	0	1	2	1	102	102	102	102	102	102	102	102	102	102	102	102	28	28	31	31	32	31	34	33	34	33	32	33	0.176471	0.176471	0.0882353	0.0882353	0.0588235	0.0882353	0	0.0294118	0	0.0294118	0.0588235	0.0294118
Q9CR08	Pop4	>sp|Q9CR08|RPP29_MOUSE Ribonuclease P protein subunit p29 OS=Mus musculus OX=10090 GN=Pop4 PE=2 SV=1	6	33	0 of 12	0.0741225	0.20434	0.463158	0.130217	0.389035	0.258818	0.135635	0.00181532	6.47532e-06	0.0194376	2.3581e-05	0.000407975	0.477821	0.00483707	8.28387e-05	0.0405184	0.000252271	0.0293002	11.6751	11.586	11.6175	11.7999	11.9117	11.9433	12.0461	12.0028	11.9967	12.1456	12.0952	12.0272	0.0446705	0.0446705	0.0446705	0.0446705	0.0446705	0.0446705	0.121212	0.151515	0.212121	0.161616	0.222222	0.252525	0.121212	0.151515	0.212121	0.161616	0.222222	0.252525	NA	NA	NA	NA	NA	NA	10	11	10	8	7	4	5	4	4	3	2	6	99	99	99	99	99	99	99	99	99	99	99	99	23	22	23	25	26	29	28	29	29	30	31	27	0.30303	0.333333	0.30303	0.242424	0.212121	0.121212	0.151515	0.121212	0.121212	0.0909091	0.0606061	0.181818
Q9CR09	Ufc1	>sp|Q9CR09|UFC1_MOUSE Ubiquitin-fold modifier-conjugating enzyme 1 OS=Mus musculus OX=10090 GN=Ufc1 PE=1 SV=1	4	13	0 of 12	-0.445981	-0.41707	-0.0271045	0.0289115	0.418877	0.389965	0.121451	0.143885	0.918744	0.913351	0.142378	0.1683	0.467269	0.192791	0.931488	0.933373	0.191198	0.384354	11.8318	11.8857	11.4434	12.1978	11.7289	12.4041	12.0724	12.3403	12.0048	12.1936	11.4619	11.424	0.257445	0.257445	0.257445	0.257445	0.257445	0.257445	0.115385	0.153846	0.25641	0.141026	0.24359	0.282051	0.115385	0.153846	0.25641	0.141026	0.24359	0.282051	NA	NA	NA	NA	NA	NA	5	4	6	2	3	2	1	1	2	1	3	1	39	39	39	39	39	39	39	39	39	39	39	39	8	9	7	11	10	11	12	12	11	12	10	12	0.384615	0.307692	0.461538	0.153846	0.230769	0.153846	0.0769231	0.0769231	0.153846	0.0769231	0.230769	0.0769231
Q9CR11	Yeats4	>sp|Q9CR11|YETS4_MOUSE YEATS domain-containing protein 4 OS=Mus musculus OX=10090 GN=Yeats4 PE=2 SV=1	7	22	0 of 12	-0.00560256	-0.453031	-0.448197	-0.447429	-0.442594	0.00483446	0.924345	4.67593e-05	5.05019e-05	5.11266e-05	5.52613e-05	0.934687	0.966678	0.000380339	0.000264507	0.000698731	0.000407583	0.965382	13.6094	13.4486	13.525	13.5621	13.5271	13.5082	13.0264	13.1369	13.0918	13.0568	12.9963	13.1852	0.05717	0.05717	0.05717	0.05717	0.05717	0.05717	0.0833333	0.0833333	0.121212	0.0757576	0.113636	0.113636	0.0833333	0.0833333	0.121212	0.0757576	0.113636	0.113636	NA	NA	NA	NA	NA	NA	4	3	3	2	1	2	2	1	2	3	1	2	66	66	66	66	66	66	66	66	66	66	66	66	18	19	19	20	21	20	20	21	20	19	21	20	0.181818	0.136364	0.136364	0.0909091	0.0454545	0.0909091	0.0909091	0.0454545	0.0909091	0.136364	0.0454545	0.0909091
Q9CR16	Ppid	>sp|Q9CR16|PPID_MOUSE Peptidyl-prolyl cis-trans isomerase D OS=Mus musculus OX=10090 GN=Ppid PE=1 SV=3	25	100	0 of 12	-0.11714	0.219256	0.282789	0.336395	0.399929	0.0635334	0.427376	0.15623	0.0782529	0.0431089	0.0213318	0.66226	0.723609	0.207494	0.106839	0.0781996	0.036905	0.807955	14.225	14.1429	13.8025	14.2586	13.9461	14.1564	14.3824	14.4757	14.5121	14.5586	14.2719	14.1882	0.140106	0.140106	0.140106	0.140106	0.140106	0.140106	0.0166667	0.0233333	0.0366667	0.01	0.0233333	0.03	0.0166667	0.0233333	0.0366667	0.01	0.0233333	0.03	NA	NA	NA	NA	NA	NA	2	5	6	1	3	1	0	1	0	2	5	2	300	300	300	300	300	300	300	300	300	300	300	300	98	95	94	99	97	99	100	99	100	98	95	98	0.02	0.05	0.06	0.01	0.03	0.01	0	0.01	0	0.02	0.05	0.02
Q9CR21	Ndufab1	>sp|Q9CR21|ACPM_MOUSE Acyl carrier protein, mitochondrial OS=Mus musculus OX=10090 GN=Ndufab1 PE=1 SV=1	3	8	6 of 12	-0.0806315	0.566688	1.35572	0.64732	1.43635	0.78903	0.796628	0.098003	0.00205552	0.0648642	0.00145166	0.0312551	0.917085	0.138693	0.00448807	0.109864	0.0040609	0.166975	9.57785	9.9378	9.39324	9.9607	10.2293	11.086	11.2325	10.8563	11.1292	11.2787	10.6816	11.0158	0.302609	0.302609	0.302609	0.302609	0.302609	0.302609	0.25	0.3125	0.458333	0.395833	0.541667	0.604167	0.25	0.3125	0.458333	0.395833	0.541667	0.604167	NA	NA	NA	NA	NA	NA	6	6	6	5	5	1	2	4	2	1	1	2	24	24	24	24	24	24	24	24	24	24	24	24	2	2	2	3	3	7	6	4	6	7	7	6	0.75	0.75	0.75	0.625	0.625	0.125	0.25	0.5	0.25	0.125	0.125	0.25
Q9CR22	Tmem42	>sp|Q9CR22|TMM42_MOUSE Transmembrane protein 42 OS=Mus musculus OX=10090 GN=Tmem42 PE=2 SV=1	1	3	3 of 12	-0.631918	-1.54029	-1.53642	-0.90837	-0.904498	0.00387231	0.269561	0.0201549	0.020381	0.126554	0.127954	0.994378	0.602231	0.0352322	0.0324485	0.191825	0.174027	0.996163	11.1046	10.7966	10.753	11.1754	10.8823	10.6082	10.772	9.75714	9.41163	9.44132	8.26307	10.3406	0.532708	0.532708	0.532708	0.532708	0.532708	0.532708	0.388889	0.277778	0.222222	0.222222	0.166667	0.0555556	0.388889	0.277778	0.222222	0.222222	0.166667	0.0555556	NA	NA	NA	NA	NA	NA	0	0	0	0	0	1	0	1	2	2	2	0	9	9	9	9	9	9	9	9	9	9	9	9	3	3	3	3	3	2	3	2	1	1	1	3	0	0	0	0	0	0.333333	0	0.333333	0.666667	0.666667	0.666667	0
Q9CR25	Dph2	>sp|Q9CR25|DPH2_MOUSE 2-(3-amino-3-carboxypropyl)histidine synthase subunit 2 OS=Mus musculus OX=10090 GN=Dph2 PE=1 SV=1	3	9	4 of 12	-0.810361	-0.165886	0.454272	0.644475	1.26463	0.620158	0.250522	0.806203	0.507055	0.353365	0.0892659	0.370854	0.587472	0.841729	0.557091	0.439913	0.12679	0.592655	9.93465	8.86373	9.67441	9.37522	10.4805	10.4775	10.9858	10.7465	10.5344	10.7047	8.39685	10.734	0.654134	0.654134	0.654134	0.654134	0.654134	0.654134	0.185185	0.296296	0.425926	0.259259	0.388889	0.5	0.185185	0.296296	0.425926	0.259259	0.388889	0.5	NA	NA	NA	NA	NA	NA	5	7	5	4	4	2	1	0	3	1	5	0	27	27	27	27	27	27	27	27	27	27	27	27	4	2	4	5	5	7	8	9	6	8	4	9	0.555556	0.777778	0.555556	0.444444	0.444444	0.222222	0.111111	0	0.333333	0.111111	0.555556	0
Q9CR26	Vta1	>sp|Q9CR26|VTA1_MOUSE Vacuolar protein sorting-associated protein VTA1 homolog OS=Mus musculus OX=10090 GN=Vta1 PE=1 SV=1	11	31	0 of 12	-0.282867	-0.358359	-0.251602	-0.0754926	0.0312651	0.106758	0.196804	0.112318	0.245827	0.716869	0.88019	0.609595	0.541413	0.156093	0.294095	0.773709	0.902977	0.775693	12.9605	13.2592	12.5172	13.0102	12.8877	13.1593	12.7793	13.2557	12.7957	12.735	12.5398	12.7073	0.20091	0.20091	0.20091	0.20091	0.20091	0.20091	0.0913978	0.0913978	0.172043	0.0860215	0.166667	0.166667	0.0913978	0.0913978	0.172043	0.0860215	0.166667	0.166667	NA	NA	NA	NA	NA	NA	8	8	7	3	2	3	3	2	3	5	3	1	93	93	93	93	93	93	93	93	93	93	93	93	23	23	24	28	29	28	28	29	28	26	28	30	0.258065	0.258065	0.225806	0.0967742	0.0645161	0.0967742	0.0967742	0.0645161	0.0967742	0.16129	0.0967742	0.0322581
Q9CR29	Ccdc43	>sp|Q9CR29|CCD43_MOUSE Coiled-coil domain-containing protein 43 OS=Mus musculus OX=10090 GN=Ccdc43 PE=1 SV=1	10	28	0 of 12	0.319277	0.0583952	0.37406	-0.260882	0.0547837	0.315665	0.0704683	0.712763	0.0403256	0.126711	0.729671	0.0731002	0.441187	0.760638	0.0593702	0.191985	0.77332	0.244849	11.7228	11.1448	11.624	11.7929	11.7639	11.8819	11.454	11.5988	11.6032	11.9551	11.9988	11.6599	0.153066	0.153066	0.153066	0.153066	0.153066	0.153066	0.0595238	0.0535714	0.172619	0.0654762	0.184524	0.178571	0.0595238	0.0535714	0.172619	0.0654762	0.184524	0.178571	NA	NA	NA	NA	NA	NA	9	8	8	1	4	0	3	1	2	1	0	3	84	84	84	84	84	84	84	84	84	84	84	84	19	20	20	27	24	28	25	27	26	27	28	25	0.321429	0.285714	0.285714	0.0357143	0.142857	0	0.107143	0.0357143	0.0714286	0.0357143	0	0.107143
Q9CR39	Wdr45b	>sp|Q9CR39|WIPI3_MOUSE WD repeat domain phosphoinositide-interacting protein 3 OS=Mus musculus OX=10090 GN=Wdr45b PE=1 SV=2	5	19	0 of 12	0.0680462	0.0370531	0.438419	-0.0309931	0.370373	0.401366	0.702021	0.834417	0.0338901	0.861138	0.062911	0.0474598	0.877625	0.865077	0.0509957	0.893158	0.0936048	0.202104	11.5068	11.8816	12.0255	11.9772	12.3854	12.2554	12.1369	12.0402	12.3479	12.4256	12.0438	12.2599	0.171568	0.171568	0.171568	0.171568	0.171568	0.171568	0	0.00877193	0.114035	0.00877193	0.114035	0.122807	0	0.00877193	0.114035	0.00877193	0.114035	0.122807	NA	NA	NA	NA	NA	NA	7	4	2	1	0	0	0	0	0	0	0	0	57	57	57	57	57	57	57	57	57	57	57	57	12	15	17	18	19	19	19	19	19	19	19	19	0.368421	0.210526	0.105263	0.0526316	0	0	0	0	0	0	0	0
Q9CR47	Nsa2	>sp|Q9CR47|NSA2_MOUSE Ribosome biogenesis protein NSA2 homolog OS=Mus musculus OX=10090 GN=Nsa2 PE=2 SV=1	12	46	0 of 12	0.244734	1.38434	1.39192	1.13961	1.14719	0.00758103	0.133152	1.28748e-05	1.23641e-05	5.31647e-05	5.06986e-05	0.959974	0.475122	0.000197626	0.000115364	0.000713686	0.000384953	0.979195	12.4748	12.4731	12.3568	12.3368	12.6228	12.3677	13.5142	13.5178	13.7142	14.1063	13.8535	13.5206	0.14641	0.14641	0.14641	0.14641	0.14641	0.14641	0.0507246	0.184783	0.228261	0.192029	0.235507	0.369565	0.0507246	0.184783	0.228261	0.192029	0.235507	0.369565	NA	NA	NA	NA	NA	NA	19	18	20	18	12	15	4	2	2	2	2	2	138	138	138	138	138	138	138	138	138	138	138	138	27	28	26	28	34	31	42	44	44	44	44	44	0.413043	0.391304	0.434783	0.391304	0.26087	0.326087	0.0869565	0.0434783	0.0434783	0.0434783	0.0434783	0.0434783
Q9CR50	Rchy1	>sp|Q9CR50|ZN363_MOUSE RING finger and CHY zinc finger domain-containing protein 1 OS=Mus musculus OX=10090 GN=Rchy1 PE=1 SV=1	5	15	0 of 12	-0.392403	-0.608283	0.251506	-0.21588	0.643909	0.859789	0.213616	0.069533	0.411708	0.478542	0.0574376	0.0181332	0.556149	0.102914	0.462524	0.561932	0.0863627	0.126613	10.9464	11.0559	10.3562	11.8107	11.2006	11.9266	11.0205	11.8054	11.4643	11.2629	10.7861	11.064	0.290423	0.290423	0.290423	0.290423	0.290423	0.290423	0.122222	0.0666667	0.177778	0.0555556	0.166667	0.111111	0.122222	0.0666667	0.177778	0.0555556	0.166667	0.111111	NA	NA	NA	NA	NA	NA	3	2	5	0	0	0	1	0	4	0	3	3	45	45	45	45	45	45	45	45	45	45	45	45	12	13	10	15	15	15	14	15	11	15	12	12	0.2	0.133333	0.333333	0	0	0	0.0666667	0	0.266667	0	0.2	0.2
Q9CR51	Atp6v1g1	>sp|Q9CR51|VATG1_MOUSE V-type proton ATPase subunit G 1 OS=Mus musculus OX=10090 GN=Atp6v1g1 PE=1 SV=3	4	13	0 of 12	-0.646775	-0.904626	-0.722788	-0.257851	-0.0760133	0.181838	0.0393685	0.008829	0.0251283	0.355598	0.779914	0.508883	0.421598	0.0176062	0.0389952	0.442127	0.816637	0.703468	12.5394	13.3563	12.2102	13.0906	12.6617	12.899	12.6135	12.7745	12.4897	11.9603	11.9891	11.988	0.263003	0.263003	0.263003	0.263003	0.263003	0.263003	0.153846	0.166667	0.294872	0.0641026	0.192308	0.205128	0.153846	0.166667	0.294872	0.0641026	0.192308	0.205128	NA	NA	NA	NA	NA	NA	4	3	6	1	2	0	1	0	1	5	3	2	39	39	39	39	39	39	39	39	39	39	39	39	9	10	7	12	11	13	12	13	12	8	10	11	0.307692	0.230769	0.461538	0.0769231	0.153846	0	0.0769231	0	0.0769231	0.384615	0.230769	0.153846
Q9CR55	CP087	>sp|Q9CR55|CP087_MOUSE UPF0547 protein C16orf87 homolog OS=Mus musculus OX=10090 PE=2 SV=1	3	9	0 of 12	0.0257538	0.151849	0.102877	0.126095	0.077123	-0.048972	0.910579	0.513634	0.655681	0.585927	0.737461	0.831071	0.961151	0.577773	0.698155	0.659798	0.780711	0.912351	12.8641	12.1328	12.1746	12.0147	12.5888	12.421	12.4227	12.6456	12.3346	12.4407	12.632	12.4075	0.222184	0.222184	0.222184	0.222184	0.222184	0.222184	0.0185185	0.0555556	0.148148	0.0740741	0.166667	0.203704	0.0185185	0.0555556	0.148148	0.0740741	0.166667	0.203704	NA	NA	NA	NA	NA	NA	3	2	3	3	0	0	0	1	0	0	0	0	27	27	27	27	27	27	27	27	27	27	27	27	6	7	6	6	9	9	9	8	9	9	9	9	0.333333	0.222222	0.333333	0.333333	0	0	0	0.111111	0	0	0	0
Q9CR56	Nkiras2	>sp|Q9CR56|KBRS2_MOUSE NF-kappa-B inhibitor-interacting Ras-like protein 2 OS=Mus musculus OX=10090 GN=Nkiras2 PE=1 SV=1	4	13	0 of 12	-0.195646	-0.181089	-0.145932	0.0145567	0.0497141	0.0351574	0.293887	0.32887	0.426428	0.935446	0.782564	0.845068	0.623981	0.395249	0.477138	0.951666	0.818758	0.918366	12.3308	12.0905	12.6883	12.1252	12.5939	12.4959	12.5821	12.3479	12.3288	12.2732	12.1059	12.2927	0.174171	0.174171	0.174171	0.174171	0.174171	0.174171	0	0.0128205	0.025641	0.0128205	0.025641	0.0384615	0	0.0128205	0.025641	0.0128205	0.025641	0.0384615	NA	NA	NA	NA	NA	NA	0	2	0	1	0	0	0	0	0	0	0	0	39	39	39	39	39	39	39	39	39	39	39	39	13	11	13	12	13	13	13	13	13	13	13	13	0	0.153846	0	0.0769231	0	0	0	0	0	0	0	0
Q9CR57	Rpl14	>sp|Q9CR57|RL14_MOUSE 60S ribosomal protein L14 OS=Mus musculus OX=10090 GN=Rpl14 PE=1 SV=3	8	48	0 of 12	0.162669	0.480783	0.379158	0.318114	0.216489	-0.101625	0.0777186	0.000331208	0.00151212	0.00420179	0.0274089	0.241909	0.442543	0.00136023	0.0034847	0.0121846	0.0456951	0.46644	18.5561	18.301	18.5068	18.4045	18.3869	18.2677	18.706	18.6258	18.6816	18.9234	18.874	18.704	0.0804173	0.0804173	0.0804173	0.0804173	0.0804173	0.0804173	0.00694444	0.0173611	0.0173611	0.0104167	0.0104167	0.0208333	0.00694444	0.0173611	0.0173611	0.0104167	0.0104167	0.0208333	NA	NA	NA	NA	NA	NA	1	1	1	1	1	1	0	0	0	0	1	1	144	144	144	144	144	144	144	144	144	144	144	144	47	47	47	47	47	47	48	48	48	48	47	47	0.0208333	0.0208333	0.0208333	0.0208333	0.0208333	0.0208333	0	0	0	0	0.0208333	0.0208333
Q9CR58	Slc25a30	>sp|Q9CR58|KMCP1_MOUSE Kidney mitochondrial carrier protein 1 OS=Mus musculus OX=10090 GN=Slc25a30 PE=1 SV=1	5	11	3 of 12	0.159813	0.203124	0.855723	0.0433106	0.69591	0.6526	0.650726	0.566572	0.0359211	0.901735	0.0747707	0.0910745	0.851027	0.628292	0.053725	0.924836	0.108573	0.27407	9.62928	9.4191	9.65001	9.38741	10.2794	10.9894	10.1456	10.3985	10.2421	10.3159	10.3878	10.5619	0.339844	0.339844	0.339844	0.339844	0.339844	0.339844	0.121212	0.151515	0.318182	0.212121	0.378788	0.409091	0.121212	0.151515	0.318182	0.212121	0.378788	0.409091	NA	NA	NA	NA	NA	NA	6	7	6	4	3	1	4	1	1	0	0	2	33	33	33	33	33	33	33	33	33	33	33	33	5	4	5	7	8	10	7	10	10	11	11	9	0.545455	0.636364	0.545455	0.363636	0.272727	0.0909091	0.363636	0.0909091	0.0909091	0	0	0.181818
Q9CR59	Gadd45gip1	>sp|Q9CR59|G45IP_MOUSE Growth arrest and DNA damage-inducible proteins-interacting protein 1 OS=Mus musculus OX=10090 GN=Gadd45gip1 PE=1 SV=1	6	20	0 of 12	-0.0134227	0.0282292	0.479844	0.0416519	0.493267	0.451615	0.957511	0.910814	0.0849877	0.868793	0.0780524	0.101558	0.982241	0.92676	0.115165	0.898663	0.11263	0.291972	12.2627	13.0757	12.3869	13.3066	12.6982	13.0754	12.8329	13.2134	13.1588	13.2306	13.0454	12.8888	0.244185	0.244185	0.244185	0.244185	0.244185	0.244185	0.025	0.0583333	0.175	0.05	0.166667	0.2	0.025	0.0583333	0.175	0.05	0.166667	0.2	NA	NA	NA	NA	NA	NA	6	4	9	2	3	0	1	0	0	0	1	1	60	60	60	60	60	60	60	60	60	60	60	60	14	16	11	18	17	20	19	20	20	20	19	19	0.3	0.2	0.45	0.1	0.15	0	0.05	0	0	0	0.05	0.05
Q9CR60	Golt1b	>sp|Q9CR60|GOT1B_MOUSE Vesicle transport protein GOT1B OS=Mus musculus OX=10090 GN=Golt1b PE=1 SV=1	6	25	0 of 12	0.214116	0.515784	0.873414	0.301668	0.659297	0.357629	0.0263999	0.00017974	3.92736e-06	0.00503955	3.16601e-05	0.00190696	0.421598	0.00087864	6.4083e-05	0.0139775	0.000294075	0.0512293	12.0352	12.0658	11.9237	12.266	12.5342	12.2973	12.6965	12.649	12.657	12.9443	12.9316	12.7691	0.0788268	0.0788268	0.0788268	0.0788268	0.0788268	0.0788268	0.0333333	0.12	0.166667	0.113333	0.16	0.246667	0.0333333	0.12	0.166667	0.113333	0.16	0.246667	NA	NA	NA	NA	NA	NA	8	7	7	7	6	2	0	1	1	0	0	3	75	75	75	75	75	75	75	75	75	75	75	75	17	18	18	18	19	23	25	24	24	25	25	22	0.32	0.28	0.28	0.28	0.24	0.08	0	0.04	0.04	0	0	0.12
Q9CR61	Ndufb7	>sp|Q9CR61|NDUB7_MOUSE NADH dehydrogenase [ubiquinone] 1 beta subcomplex subunit 7 OS=Mus musculus OX=10090 GN=Ndufb7 PE=1 SV=3	6	23	0 of 12	-0.267803	-0.824001	-0.87787	-0.556198	-0.610067	-0.053869	0.0279398	3.51196e-05	2.21448e-05	0.000531294	0.000288062	0.604543	0.421598	0.000330309	0.000159856	0.00280309	0.00119972	0.772722	13.1663	13.4258	13.0996	13.282	13.1013	13.1467	12.5441	12.6689	12.6484	12.3152	12.2456	12.4973	0.0999383	0.0999383	0.0999383	0.0999383	0.0999383	0.0999383	0	0.00724638	0.0289855	0.00724638	0.0289855	0.0362319	0	0.00724638	0.0289855	0.00724638	0.0289855	0.0362319	NA	NA	NA	NA	NA	NA	2	1	1	0	0	1	0	0	0	0	0	0	69	69	69	69	69	69	69	69	69	69	69	69	21	22	22	23	23	22	23	23	23	23	23	23	0.0869565	0.0434783	0.0434783	0	0	0.0434783	0	0	0	0	0	0
Q9CR62	Slc25a11	>sp|Q9CR62|M2OM_MOUSE Mitochondrial 2-oxoglutarate/malate carrier protein OS=Mus musculus OX=10090 GN=Slc25a11 PE=1 SV=3	18	90	0 of 12	-0.103615	-0.822671	-1.00017	-0.719056	-0.896553	-0.177497	0.389129	8.98114e-05	2.20448e-05	0.000228048	4.87251e-05	0.157414	0.693159	0.000567582	0.000159856	0.00164217	0.000377346	0.370385	16.109	16.2252	16.1449	16.0103	16.0626	15.8738	15.3789	15.27	15.1405	14.9432	15.144	15.3914	0.113791	0.113791	0.113791	0.113791	0.113791	0.113791	0.0407407	0.0333333	0.0481481	0.0407407	0.0555556	0.0481481	0.0407407	0.0333333	0.0481481	0.0407407	0.0555556	0.0481481	NA	NA	NA	NA	NA	NA	5	7	5	5	2	2	5	5	3	4	5	0	270	270	270	270	270	270	270	270	270	270	270	270	85	83	85	85	88	88	85	85	87	86	85	90	0.0555556	0.0777778	0.0555556	0.0555556	0.0222222	0.0222222	0.0555556	0.0555556	0.0333333	0.0444444	0.0555556	0
Q9CR64	Tmem167a	>sp|Q9CR64|KISHA_MOUSE Protein kish-A OS=Mus musculus OX=10090 GN=Tmem167a PE=1 SV=1	2	6	0 of 12	-0.0211347	0.0851942	0.118495	0.106329	0.13963	0.0333011	0.822834	0.378283	0.23071	0.277948	0.164888	0.724885	0.929452	0.44581	0.278351	0.361612	0.216523	0.846292	14.2486	14.5319	14.3392	14.285	14.531	14.4035	14.5721	14.3787	14.5877	14.5149	14.4864	14.4739	0.0913451	0.0913451	0.0913451	0.0913451	0.0913451	0.0913451	0	0	0.0277778	0	0.0277778	0.0277778	0	0	0.0277778	0	0.0277778	0.0277778	NA	NA	NA	NA	NA	NA	1	0	0	0	0	0	0	0	0	0	0	0	18	18	18	18	18	18	18	18	18	18	18	18	5	6	6	6	6	6	6	6	6	6	6	6	0.166667	0	0	0	0	0	0	0	0	0	0	0
Q9CR67	Tmem33	>sp|Q9CR67|TMM33_MOUSE Transmembrane protein 33 OS=Mus musculus OX=10090 GN=Tmem33 PE=1 SV=1	8	30	0 of 12	0.15947	0.446872	0.270244	0.287402	0.110774	-0.176628	0.0990273	0.00079412	0.0133539	0.00989064	0.231071	0.0726038	0.457299	0.00257512	0.0222343	0.023655	0.290116	0.244472	14.29	14.1969	14.404	14.0782	14.1924	14.0905	14.4623	14.3219	14.4391	14.7316	14.5415	14.4285	0.0854651	0.0854651	0.0854651	0.0854651	0.0854651	0.0854651	0.0277778	0.05	0.0722222	0.0555556	0.0777778	0.1	0.0277778	0.05	0.0722222	0.0555556	0.0777778	0.1	NA	NA	NA	NA	NA	NA	3	3	5	3	3	1	2	1	0	0	1	1	90	90	90	90	90	90	90	90	90	90	90	90	27	27	25	27	27	29	28	29	30	30	29	29	0.1	0.1	0.166667	0.1	0.1	0.0333333	0.0666667	0.0333333	0	0	0.0333333	0.0333333
Q9CR68	Uqcrfs1	>sp|Q9CR68|UCRI_MOUSE Cytochrome b-c1 complex subunit Rieske, mitochondrial OS=Mus musculus OX=10090 GN=Uqcrfs1 PE=1 SV=1	14	84	0 of 12	-0.0574216	-0.5432	-0.668593	-0.485779	-0.611172	-0.125393	0.311774	7.24946e-06	1.50332e-06	1.66265e-05	2.98042e-06	0.0461281	0.637715	0.000150294	4.05296e-05	0.000392916	8.63866e-05	0.199128	15.6301	15.6961	15.6382	15.6136	15.4926	15.482	15.077	15.0466	15.0072	14.9573	14.9086	15.0927	0.0531859	0.0531859	0.0531859	0.0531859	0.0531859	0.0531859	0.0138889	0.0257937	0.0376984	0.0277778	0.0396825	0.0515873	0.0138889	0.0257937	0.0376984	0.0277778	0.0396825	0.0515873	NA	NA	NA	NA	NA	NA	7	4	5	5	3	2	2	2	0	1	1	1	252	252	252	252	252	252	252	252	252	252	252	252	77	80	79	79	81	82	82	82	84	83	83	83	0.0833333	0.047619	0.0595238	0.0595238	0.0357143	0.0238095	0.0238095	0.0238095	0	0.0119048	0.0119048	0.0119048
Q9CR70	Lage3	>sp|Q9CR70|LAGE3_MOUSE EKC/KEOPS complex subunit Lage3 OS=Mus musculus OX=10090 GN=Lage3 PE=2 SV=1	2	6	1 of 12	0.00714812	-0.417971	-0.198941	-0.425119	-0.206089	0.21903	0.976806	0.117542	0.428065	0.112289	0.412341	0.38493	0.990913	0.162159	0.478488	0.173573	0.480085	0.603626	11.3561	11.907	11.7547	11.7439	11.5668	12.3642	11.4511	11.4045	11.544	11.7955	11.2707	11.3548	0.238316	0.238316	0.238316	0.238316	0.238316	0.238316	0.222222	0.222222	0.333333	0.166667	0.277778	0.277778	0.222222	0.222222	0.333333	0.166667	0.277778	0.277778	NA	NA	NA	NA	NA	NA	3	2	2	1	1	1	2	0	1	1	2	2	18	18	18	18	18	18	18	18	18	18	18	18	3	4	4	5	5	5	4	6	5	5	4	4	0.5	0.333333	0.333333	0.166667	0.166667	0.166667	0.333333	0	0.166667	0.166667	0.333333	0.333333
Q9CR76	Tmem186	>sp|Q9CR76|TM186_MOUSE Transmembrane protein 186 OS=Mus musculus OX=10090 GN=Tmem186 PE=1 SV=2	3	7	0 of 12	0.101197	-0.313293	-0.724477	-0.41449	-0.825674	-0.411184	0.282614	0.00733446	3.5072e-05	0.00150587	1.34612e-05	0.00158093	0.61486	0.0150541	0.000211069	0.00573208	0.000187812	0.0474916	14.2336	14.1735	14.1523	13.787	13.7452	13.7937	13.4192	13.1952	13.4682	13.3046	13.6045	13.477	0.0878512	0.0878512	0.0878512	0.0878512	0.0878512	0.0878512	0	0	0.0952381	0	0.0952381	0.0952381	0	0	0.0952381	0	0.0952381	0.0952381	NA	NA	NA	NA	NA	NA	2	0	2	0	0	0	0	0	0	0	0	0	21	21	21	21	21	21	21	21	21	21	21	21	5	7	5	7	7	7	7	7	7	7	7	7	0.285714	0	0.285714	0	0	0	0	0	0	0	0	0
Q9CR80	Fam32a	>sp|Q9CR80|FA32A_MOUSE Protein FAM32A OS=Mus musculus OX=10090 GN=Fam32a PE=2 SV=1	5	22	0 of 12	0.0546592	-0.694996	-0.766143	-0.749655	-0.820802	-0.0711476	0.33861	1.2043e-06	5.68587e-07	6.72599e-07	3.33431e-07	0.221862	0.656914	7.00677e-05	2.71703e-05	8.1432e-05	2.97731e-05	0.445254	14.7319	14.6196	14.7194	14.6637	14.5207	14.673	13.9089	13.9193	13.7802	13.9185	13.9413	13.9126	0.0537089	0.0537089	0.0537089	0.0537089	0.0537089	0.0537089	0.0227273	0.0151515	0.0227273	0.00757576	0.0151515	0.00757576	0.0227273	0.0151515	0.0227273	0.00757576	0.0151515	0.00757576	NA	NA	NA	NA	NA	NA	1	0	0	0	0	0	0	1	0	1	0	1	66	66	66	66	66	66	66	66	66	66	66	66	21	22	22	22	22	22	22	21	22	21	22	21	0.0454545	0	0	0	0	0	0	0.0454545	0	0.0454545	0	0.0454545
Q9CR86	Carhsp1	>sp|Q9CR86|CHSP1_MOUSE Calcium-regulated heat stable protein 1 OS=Mus musculus OX=10090 GN=Carhsp1 PE=1 SV=1	1	2	4 of 11	-0.0991039	0.386293	0.986908	0.485397	1.08601	0.600615	0.77015	0.275067	0.0303971	0.180426	0.0205976	0.143654	0.904514	0.338482	0.046186	0.255403	0.0358656	0.352973	NA	9.62849	8.59191	9.83893	9.4546	9.83891	10.3758	10.1929	10.0199	10.5463	9.63165	10.1134	0.32627	0.32627	0.364781	0.32627	0.364781	0.364781	0	0.166667	0.333333	0.166667	0.333333	0.5	0	0.166667	0.166667	0.166667	0.166667	0.333333	NA	NA	NA	NA	NA	NA	NA	1	1	1	1	0	0	0	0	0	0	0	NA	6	6	6	6	6	6	6	6	6	6	6	NA	1	1	1	1	2	2	2	2	2	2	2	NA	0.5	0.5	0.5	0.5	0	0	0	0	0	0	0
Q9CR88	Mrps14	>sp|Q9CR88|RT14_MOUSE 28S ribosomal protein S14, mitochondrial OS=Mus musculus OX=10090 GN=Mrps14 PE=1 SV=1	3	12	0 of 12	0.0954099	0.324274	0.320439	0.228865	0.225029	-0.0038352	0.304006	0.00576279	0.00614025	0.0299605	0.0320875	0.965867	0.632911	0.0122959	0.0114936	0.0578799	0.0522084	0.980726	12.6088	12.6926	12.6067	12.6668	12.5453	12.6845	12.8605	12.7339	12.9887	13.1122	12.9306	12.8266	0.0868667	0.0868667	0.0868667	0.0868667	0.0868667	0.0868667	0	0.0138889	0.0555556	0.0138889	0.0555556	0.0694444	0	0.0138889	0.0555556	0.0138889	0.0555556	0.0694444	NA	NA	NA	NA	NA	NA	2	2	0	1	0	0	0	0	0	0	0	0	36	36	36	36	36	36	36	36	36	36	36	36	10	10	12	11	12	12	12	12	12	12	12	12	0.166667	0.166667	0	0.0833333	0	0	0	0	0	0	0	0
Q9CR89	Ergic2	>sp|Q9CR89|ERGI2_MOUSE Endoplasmic reticulum-Golgi intermediate compartment protein 2 OS=Mus musculus OX=10090 GN=Ergic2 PE=1 SV=1	4	18	1 of 12	0.171306	0.470199	0.774807	0.298892	0.603501	0.304608	0.421458	0.0484923	0.00500213	0.177576	0.0174685	0.170337	0.71839	0.0749938	0.00961065	0.251788	0.0312214	0.385504	11.3681	11.5176	11.0593	11.4551	11.8726	11.5313	11.7274	12.2602	11.7679	12.3483	12.0166	11.9047	0.202182	0.202182	0.202182	0.202182	0.202182	0.202182	0.0462963	0.157407	0.240741	0.185185	0.268519	0.37963	0.0462963	0.157407	0.240741	0.185185	0.268519	0.37963	NA	NA	NA	NA	NA	NA	8	8	9	8	3	5	2	1	1	0	0	1	54	54	54	54	54	54	54	54	54	54	54	54	10	10	9	10	15	13	16	17	17	18	18	17	0.444444	0.444444	0.5	0.444444	0.166667	0.277778	0.111111	0.0555556	0.0555556	0	0	0.0555556
Q9CR95	Necap1	>sp|Q9CR95|NECP1_MOUSE Adaptin ear-binding coat-associated protein 1 OS=Mus musculus OX=10090 GN=Necap1 PE=1 SV=2	5	12	1 of 12	-0.0833884	-0.469555	0.306817	-0.386166	0.390205	0.776371	0.698765	0.0537881	0.178128	0.100238	0.0972888	0.00574282	0.875595	0.0820088	0.221008	0.157833	0.136793	0.075286	11.4602	10.9558	11.7637	12.0247	12.4267	12.0574	11.7296	11.9739	11.6468	11.8333	11.6095	11.6574	0.20784	0.20784	0.20784	0.20784	0.20784	0.20784	0.0555556	0.0694444	0.222222	0.0694444	0.222222	0.236111	0.0555556	0.0694444	0.222222	0.0694444	0.222222	0.236111	NA	NA	NA	NA	NA	NA	5	6	3	2	0	1	1	1	0	1	0	1	36	36	36	36	36	36	36	36	36	36	36	36	7	6	9	10	12	11	11	11	12	11	12	11	0.416667	0.5	0.25	0.166667	0	0.0833333	0.0833333	0.0833333	0	0.0833333	0	0.0833333
Q9CR96	Tmem208	>sp|Q9CR96|TM208_MOUSE Transmembrane protein 208 OS=Mus musculus OX=10090 GN=Tmem208 PE=2 SV=1	1	6	4 of 12	-0.196533	0.680487	1.19106	0.87702	1.3876	0.510578	0.739245	0.266928	0.0701606	0.162614	0.0409882	0.396731	0.892835	0.3302	0.0970785	0.234829	0.0644815	0.613787	8.25028	10.6793	9.82678	10.2866	9.43796	10.5634	10.7857	11.2663	10.8671	10.7273	10.9443	10.658	0.570244	0.570244	0.570244	0.570244	0.570244	0.570244	0.166667	0.361111	0.388889	0.305556	0.333333	0.527778	0.166667	0.361111	0.388889	0.305556	0.333333	0.527778	NA	NA	NA	NA	NA	NA	5	2	3	4	4	1	1	0	1	2	1	1	18	18	18	18	18	18	18	18	18	18	18	18	1	4	3	2	2	5	5	6	5	4	5	5	0.833333	0.333333	0.5	0.666667	0.666667	0.166667	0.166667	0	0.166667	0.333333	0.166667	0.166667
Q9CRA0	Art4	>sp|Q9CRA0|NAR4_MOUSE Ecto-ADP-ribosyltransferase 4 OS=Mus musculus OX=10090 GN=Art4 PE=1 SV=1	5	15	0 of 12	-0.218635	-0.827699	-0.712212	-0.609063	-0.493576	0.115487	0.394082	0.00922847	0.0188859	0.0364296	0.0764731	0.646982	0.697442	0.0182	0.0302989	0.0681902	0.110757	0.800118	12.4167	12.6832	12.8278	12.5783	12.889	12.8068	12.3865	12.1097	11.9507	11.4211	11.9822	12.3877	0.242755	0.242755	0.242755	0.242755	0.242755	0.242755	0.0444444	0.0777778	0.122222	0.0777778	0.122222	0.155556	0.0444444	0.0777778	0.122222	0.0777778	0.122222	0.155556	NA	NA	NA	NA	NA	NA	5	2	2	2	2	1	0	0	2	1	0	1	45	45	45	45	45	45	45	45	45	45	45	45	10	13	13	13	13	14	15	15	13	14	15	14	0.333333	0.133333	0.133333	0.133333	0.133333	0.0666667	0	0	0.133333	0.0666667	0	0.0666667
Q9CRA4	Msmo1	>sp|Q9CRA4|MSMO1_MOUSE Methylsterol monooxygenase 1 OS=Mus musculus OX=10090 GN=Msmo1 PE=1 SV=1	2	9	4 of 12	0.332506	2.31616	2.75468	1.98365	2.42218	0.438529	0.431557	0.000419666	0.000129469	0.00113367	0.000311638	0.306496	0.725881	0.00159426	0.000517105	0.00468995	0.00126949	0.533303	9.29844	8.2955	8.50368	8.27573	9.5928	9.54468	11.0343	11.0409	11.289	11.6777	11.6073	11.0767	0.401469	0.401469	0.401469	0.401469	0.401469	0.401469	0	0.222222	0.333333	0.222222	0.333333	0.555556	0	0.222222	0.333333	0.222222	0.333333	0.555556	NA	NA	NA	NA	NA	NA	5	6	7	7	2	3	0	0	0	0	0	0	27	27	27	27	27	27	27	27	27	27	27	27	4	3	2	2	7	6	9	9	9	9	9	9	0.555556	0.666667	0.777778	0.777778	0.222222	0.333333	0	0	0	0	0	0
Q9CRA5	Golph3	>sp|Q9CRA5|GOLP3_MOUSE Golgi phosphoprotein 3 OS=Mus musculus OX=10090 GN=Golph3 PE=1 SV=1	7	18	0 of 12	0.130242	-0.13355	0.0663364	-0.263792	-0.0639052	0.199887	0.22631	0.215794	0.523165	0.0290369	0.53812	0.0790707	0.56406	0.275052	0.573108	0.0563516	0.600032	0.254906	11.2976	11.1959	11.4607	11.6568	11.476	11.421	11.183	11.1822	11.3972	11.2686	11.4147	11.4699	0.0993626	0.0993626	0.0993626	0.0993626	0.0993626	0.0993626	0.166667	0.12037	0.203704	0.138889	0.222222	0.175926	0.166667	0.12037	0.203704	0.138889	0.222222	0.175926	NA	NA	NA	NA	NA	NA	6	6	2	2	3	0	3	4	3	3	2	3	54	54	54	54	54	54	54	54	54	54	54	54	12	12	16	16	15	18	15	14	15	15	16	15	0.333333	0.333333	0.111111	0.111111	0.166667	0	0.166667	0.222222	0.166667	0.166667	0.111111	0.166667
Q9CRA8	Exosc5	>sp|Q9CRA8|EXOS5_MOUSE Exosome complex component RRP46 OS=Mus musculus OX=10090 GN=Exosc5 PE=1 SV=1	9	31	0 of 12	-0.303502	-0.431685	-0.294758	-0.128183	0.00874373	0.136927	0.0269753	0.00492133	0.0304367	0.286741	0.939857	0.257498	0.421598	0.0107917	0.0462356	0.370949	0.951363	0.482711	13.0117	12.9842	12.621	12.9658	12.9521	13.1099	12.886	12.9201	12.8371	12.637	12.421	12.6747	0.11231	0.11231	0.11231	0.11231	0.11231	0.11231	0.0107527	0.0430108	0.0752688	0.0430108	0.0752688	0.107527	0.0107527	0.0430108	0.0752688	0.0430108	0.0752688	0.107527	NA	NA	NA	NA	NA	NA	5	3	5	5	2	0	0	0	1	0	1	0	93	93	93	93	93	93	93	93	93	93	93	93	26	28	26	26	29	31	31	31	30	31	30	31	0.16129	0.0967742	0.16129	0.16129	0.0645161	0	0	0	0.0322581	0	0.0322581	0
Q9CRA9	Fgfr1op2	>sp|Q9CRA9|FGOP2_MOUSE FGFR1 oncogene partner 2 homolog OS=Mus musculus OX=10090 GN=Fgfr1op2 PE=1 SV=1	4	12	3 of 12	-1.35195	-1.19749	-0.803501	0.154466	0.548452	0.393986	0.0117862	0.0206891	0.0899032	0.720433	0.224478	0.371984	0.421598	0.0359981	0.120968	0.77657	0.283273	0.593412	11.4343	12.1162	10.9748	12.1044	11.4925	12.1104	11.9204	12.2538	11.9964	10.412	10.151	11.5518	0.416606	0.416606	0.416606	0.416606	0.416606	0.416606	0.25	0.236111	0.333333	0.125	0.222222	0.208333	0.25	0.236111	0.333333	0.125	0.222222	0.208333	NA	NA	NA	NA	NA	NA	4	1	6	1	0	3	1	3	1	6	6	1	36	36	36	36	36	36	36	36	36	36	36	36	8	11	6	11	12	9	11	9	11	6	6	11	0.333333	0.0833333	0.5	0.0833333	0	0.25	0.0833333	0.25	0.0833333	0.5	0.5	0.0833333
Q9CRB2	Nhp2	>sp|Q9CRB2|NHP2_MOUSE H/ACA ribonucleoprotein complex subunit 2 OS=Mus musculus OX=10090 GN=Nhp2 PE=1 SV=1	7	30	0 of 12	-0.371752	-0.97128	-1.07783	-0.599527	-0.706082	-0.106555	0.086751	0.000930457	0.000476477	0.0136462	0.00598109	0.591175	0.452559	0.00290217	0.00137754	0.0306033	0.0128589	0.764091	14.1458	14.5326	13.883	14.1582	13.8507	14.2329	13.5066	13.5924	13.3441	12.8679	13.1288	13.3312	0.190467	0.190467	0.190467	0.190467	0.190467	0.190467	0.0722222	0.116667	0.15	0.0888889	0.122222	0.166667	0.0722222	0.116667	0.15	0.0888889	0.122222	0.166667	NA	NA	NA	NA	NA	NA	9	4	5	3	6	3	3	1	0	5	2	2	90	90	90	90	90	90	90	90	90	90	90	90	21	26	25	27	24	27	27	29	30	25	28	28	0.3	0.133333	0.166667	0.1	0.2	0.1	0.1	0.0333333	0	0.166667	0.0666667	0.0666667
Q9CRB5	Prl7c1	>sp|Q9CRB5|PR7C1_MOUSE Prolactin-7C1 OS=Mus musculus OX=10090 GN=Prl7c1 PE=2 SV=1	1	3	0 of 12	-0.00353051	0.645219	-0.536865	0.648749	-0.533334	-1.18208	0.991075	0.0679639	0.117346	0.0667541	0.119425	0.00478116	0.996209	0.100907	0.152396	0.112485	0.163756	0.0697935	13.8065	12.8443	13.5768	12.0618	12.517	12.1026	13.0272	13.0765	12.5239	12.5654	12.7406	13.311	0.305915	0.305915	0.305915	0.305915	0.305915	0.305915	0	0	0	0	0	0	0	0	0	0	0	0	NA	NA	NA	NA	NA	NA	0	0	0	0	0	0	0	0	0	0	0	0	9	9	9	9	9	9	9	9	9	9	9	9	3	3	3	3	3	3	3	3	3	3	3	3	0	0	0	0	0	0	0	0	0	0	0	0
Q9CRB9	Chchd3	>sp|Q9CRB9|MIC19_MOUSE MICOS complex subunit Mic19 OS=Mus musculus OX=10090 GN=Chchd3 PE=1 SV=1	16	73	0 of 12	-0.220527	-0.533688	-0.650614	-0.313162	-0.430088	-0.116926	0.0968413	0.0018725	0.00054238	0.0283478	0.0063336	0.347949	0.457299	0.00496938	0.00151885	0.0552348	0.0134783	0.570757	14.1292	14.3544	14.0211	14.2665	13.8597	14.0277	13.8151	13.7572	13.6422	13.5322	13.4479	13.5728	0.117275	0.117275	0.117275	0.117275	0.117275	0.117275	0.0319635	0.0456621	0.0684932	0.0410959	0.0639269	0.0776256	0.0319635	0.0456621	0.0684932	0.0410959	0.0639269	0.0776256	NA	NA	NA	NA	NA	NA	7	7	8	7	4	1	3	3	0	3	2	3	219	219	219	219	219	219	219	219	219	219	219	219	66	66	65	66	69	72	70	70	73	70	71	70	0.0958904	0.0958904	0.109589	0.0958904	0.0547945	0.0136986	0.0410959	0.0410959	0	0.0410959	0.0273973	0.0410959
Q9CRC0	Vkorc1	>sp|Q9CRC0|VKOR1_MOUSE Vitamin K epoxide reductase complex subunit 1 OS=Mus musculus OX=10090 GN=Vkorc1 PE=1 SV=1	1	9	0 of 12	-0.245604	-0.773225	-0.988213	-0.527621	-0.742609	-0.214988	0.0814811	0.000239849	4.30345e-05	0.00268752	0.000314887	0.119325	0.448064	0.00107442	0.000236955	0.00858744	0.00127961	0.316577	15.5848	15.6344	15.6959	15.5122	15.409	15.349	15.0584	14.9163	14.7126	14.51	14.5296	14.9109	0.123276	0.123276	0.123276	0.123276	0.123276	0.123276	0.037037	0.0555556	0.037037	0.0555556	0.037037	0.0555556	0.037037	0.0555556	0.037037	0.0555556	0.037037	0.0555556	NA	NA	NA	NA	NA	NA	1	0	0	1	0	1	0	1	0	0	0	1	27	27	27	27	27	27	27	27	27	27	27	27	8	9	9	8	9	8	9	8	9	9	9	8	0.111111	0	0	0.111111	0	0.111111	0	0.111111	0	0	0	0.111111
Q9CRC8	Lrrc40	>sp|Q9CRC8|LRC40_MOUSE Leucine-rich repeat-containing protein 40 OS=Mus musculus OX=10090 GN=Lrrc40 PE=1 SV=2	29	100	0 of 12	0.237408	1.22739	1.46122	0.989983	1.22381	0.233831	0.0712691	4.94713e-06	1.3141e-06	2.44139e-05	5.05708e-06	0.0748222	0.441187	0.000131923	3.97798e-05	0.00048921	0.000109249	0.248089	11.2545	11.3479	11.2814	11.6053	11.5559	11.4241	12.4412	12.4461	12.6679	12.923	12.8439	12.5006	0.114215	0.114215	0.114215	0.114215	0.114215	0.114215	0.045	0.161667	0.221667	0.156667	0.216667	0.333333	0.045	0.161667	0.221667	0.156667	0.216667	0.333333	NA	NA	NA	NA	NA	NA	42	36	40	23	26	33	4	5	3	3	5	7	300	300	300	300	300	300	300	300	300	300	300	300	58	64	60	77	74	67	96	95	97	97	95	93	0.42	0.36	0.4	0.23	0.26	0.33	0.04	0.05	0.03	0.03	0.05	0.07
Q9CRC9	Gnpda2	>sp|Q9CRC9|GNPI2_MOUSE Glucosamine-6-phosphate isomerase 2 OS=Mus musculus OX=10090 GN=Gnpda2 PE=1 SV=1	5	15	0 of 12	-0.506365	-1.18603	-1.25891	-0.679664	-0.752541	-0.0728775	0.0119805	6.45231e-05	4.2095e-05	0.00247461	0.00134413	0.653996	0.421598	0.000466087	0.000234232	0.00808942	0.00382559	0.803432	13.1111	13.2418	12.8444	12.9996	12.9533	13.0258	12.2368	12.5066	12.1964	11.7343	11.5743	12.1121	0.156564	0.156564	0.156564	0.156564	0.156564	0.156564	0.0555556	0.0444444	0.0777778	0.0333333	0.0666667	0.0555556	0.0555556	0.0444444	0.0777778	0.0333333	0.0666667	0.0555556	NA	NA	NA	NA	NA	NA	2	0	2	1	0	0	0	0	2	0	3	0	45	45	45	45	45	45	45	45	45	45	45	45	13	15	13	14	15	15	15	15	13	15	12	15	0.133333	0	0.133333	0.0666667	0	0	0	0	0.133333	0	0.2	0
Q9CRD0	Ociad1	>sp|Q9CRD0|OCAD1_MOUSE OCIA domain-containing protein 1 OS=Mus musculus OX=10090 GN=Ociad1 PE=1 SV=1	8	23	0 of 12	-0.525229	-0.8642	-0.691048	-0.338971	-0.165819	0.173152	0.106638	0.0173157	0.0437552	0.274514	0.581846	0.565606	0.457299	0.0310268	0.0638435	0.357509	0.639419	0.747041	12.7472	13.3121	12.1442	13.1596	12.6937	12.8697	12.53	12.8848	12.2913	12.018	11.9344	12.1781	0.288963	0.288963	0.288963	0.288963	0.288963	0.288963	0.0507246	0.0434783	0.108696	0.0507246	0.115942	0.108696	0.0507246	0.0434783	0.108696	0.0507246	0.115942	0.108696	NA	NA	NA	NA	NA	NA	4	1	7	2	1	0	2	0	2	1	1	1	69	69	69	69	69	69	69	69	69	69	69	69	19	22	16	21	22	23	21	23	21	22	22	22	0.173913	0.0434783	0.304348	0.0869565	0.0434783	0	0.0869565	0	0.0869565	0.0434783	0.0434783	0.0434783
Q9CRD2	Emc2	>sp|Q9CRD2|EMC2_MOUSE ER membrane protein complex subunit 2 OS=Mus musculus OX=10090 GN=Emc2 PE=1 SV=1	10	31	0 of 12	0.104087	0.256016	0.359341	0.151929	0.255254	0.103325	0.240949	0.0143318	0.00237254	0.101682	0.0145343	0.244119	0.577783	0.0264566	0.00505809	0.159605	0.0268365	0.468582	12.8533	13.1917	12.9314	13.1633	13.0736	13.0495	13.2046	13.2891	13.2485	13.4005	13.371	13.2829	0.0821821	0.0821821	0.0821821	0.0821821	0.0821821	0.0821821	0.0107527	0.0322581	0.0860215	0.0322581	0.0860215	0.107527	0.0107527	0.0322581	0.0860215	0.0322581	0.0860215	0.107527	NA	NA	NA	NA	NA	NA	8	2	5	2	2	1	0	1	0	0	1	0	93	93	93	93	93	93	93	93	93	93	93	93	23	29	26	29	29	30	31	30	31	31	30	31	0.258065	0.0645161	0.16129	0.0645161	0.0645161	0.0322581	0	0.0322581	0	0	0.0322581	0
Q9CRT8	Xpot	>sp|Q9CRT8|XPOT_MOUSE Exportin-T OS=Mus musculus OX=10090 GN=Xpot PE=1 SV=3	29	100	0 of 12	0.217503	0.969282	0.923617	0.751778	0.706114	-0.0456643	0.0703357	1.45421e-05	2.07452e-05	9.1212e-05	0.000141296	0.672847	0.441187	0.00020995	0.00015629	0.000959942	0.000731994	0.814641	12.3819	12.3359	12.2462	12.1116	12.3968	12.3186	12.9262	13.0373	13.1189	13.3716	13.3132	13.0501	0.104214	0.104214	0.104214	0.104214	0.104214	0.104214	0.055	0.115	0.153333	0.12	0.158333	0.218333	0.055	0.115	0.153333	0.12	0.158333	0.218333	NA	NA	NA	NA	NA	NA	29	23	25	23	16	15	8	5	5	4	5	6	300	300	300	300	300	300	300	300	300	300	300	300	71	77	75	77	84	85	92	95	95	96	95	94	0.29	0.23	0.25	0.23	0.16	0.15	0.08	0.05	0.05	0.04	0.05	0.06
Q9CS00	Cactin	>sp|Q9CS00|CATIN_MOUSE Cactin OS=Mus musculus OX=10090 GN=Cactin PE=1 SV=2	14	51	0 of 12	-0.0432457	-0.151092	-0.126679	-0.107846	-0.0834338	0.0244121	0.480084	0.0322312	0.0618618	0.101945	0.190889	0.686879	0.759754	0.0527053	0.0870724	0.159944	0.246317	0.82212	12.4616	12.4703	12.4373	12.5134	12.5747	12.3543	12.4361	12.3637	12.3191	12.2892	12.2999	12.4	0.0583897	0.0583897	0.0583897	0.0583897	0.0583897	0.0583897	0.0228758	0.0392157	0.0620915	0.0424837	0.0653595	0.0816993	0.0228758	0.0392157	0.0620915	0.0424837	0.0653595	0.0816993	NA	NA	NA	NA	NA	NA	6	5	5	2	3	4	3	1	0	1	0	2	153	153	153	153	153	153	153	153	153	153	153	153	45	46	46	49	48	47	48	50	51	50	51	49	0.117647	0.0980392	0.0980392	0.0392157	0.0588235	0.0784314	0.0588235	0.0196078	0	0.0196078	0	0.0392157
Q9CS42	Prps2	>sp|Q9CS42|PRPS2_MOUSE Ribose-phosphate pyrophosphokinase 2 OS=Mus musculus OX=10090 GN=Prps2 PE=1 SV=4	8	35	0 of 12	-0.0267633	-0.297799	-0.395077	-0.271036	-0.368314	-0.0972783	0.735875	0.00463017	0.00086744	0.00764793	0.00134324	0.239895	0.891596	0.0102725	0.00220897	0.0191226	0.0038247	0.464468	16.2333	16.0781	16.0915	15.9815	16.0016	16.128	15.8712	15.7641	15.6626	15.6255	15.7655	15.8266	0.0766182	0.0766182	0.0766182	0.0766182	0.0766182	0.0766182	0	0	0	0	0	0	0	0	0	0	0	0	NA	NA	NA	NA	NA	NA	0	0	0	0	0	0	0	0	0	0	0	0	105	105	105	105	105	105	105	105	105	105	105	105	35	35	35	35	35	35	35	35	35	35	35	35	0	0	0	0	0	0	0	0	0	0	0	0
Q9CS74	Ecd	>sp|Q9CS74|ECD_MOUSE Protein ecdysoneless homolog OS=Mus musculus OX=10090 GN=Ecd PE=1 SV=2	18	55	3 of 12	0.0716617	1.71921	2.50763	1.64755	2.43597	0.788416	0.757574	5.94133e-05	3.67459e-06	8.03897e-05	4.57436e-06	0.00790976	0.900136	0.00044106	6.16115e-05	0.000891541	0.000103147	0.0869966	8.68193	8.30979	9.30989	9.70157	9.45621	9.50907	11.1757	11.1136	11.3202	11.3985	11.2971	11.1289	0.224335	0.224335	0.224335	0.224335	0.224335	0.224335	0.0848485	0.251515	0.372727	0.281818	0.40303	0.569697	0.0848485	0.251515	0.372727	0.281818	0.40303	0.569697	NA	NA	NA	NA	NA	NA	38	46	30	24	26	24	8	9	2	1	4	4	165	165	165	165	165	165	165	165	165	165	165	165	17	9	25	31	29	31	47	46	53	54	51	51	0.690909	0.836364	0.545455	0.436364	0.472727	0.436364	0.145455	0.163636	0.0363636	0.0181818	0.0727273	0.0727273
Q9CSH3	Dis3	>sp|Q9CSH3|RRP44_MOUSE Exosome complex exonuclease RRP44 OS=Mus musculus OX=10090 GN=Dis3 PE=1 SV=4	29	100	0 of 12	0.074525	0.17057	0.000443521	0.0960446	-0.0740815	-0.170126	0.0178975	0.000138471	0.986335	0.00504389	0.0183872	0.000140993	0.421598	0.000747306	0.988848	0.0139775	0.0325593	0.0195947	14.7679	14.6848	14.771	14.5544	14.6117	14.5473	14.6585	14.6675	14.6754	14.7516	14.737	14.7365	0.0251007	0.0251007	0.0251007	0.0251007	0.0251007	0.0251007	0	0	0.00166667	0	0.00166667	0.00166667	0	0	0.00166667	0	0.00166667	0.00166667	NA	NA	NA	NA	NA	NA	0	1	0	0	0	0	0	0	0	0	0	0	300	300	300	300	300	300	300	300	300	300	300	300	100	99	100	100	100	100	100	100	100	100	100	100	0	0.01	0	0	0	0	0	0	0	0	0	0
Q9CSN1	Snw1	>sp|Q9CSN1|SNW1_MOUSE SNW domain-containing protein 1 OS=Mus musculus OX=10090 GN=Snw1 PE=1 SV=3	25	100	0 of 12	0.142675	-0.151671	-0.204273	-0.294346	-0.346947	-0.0526018	0.0110349	0.00811924	0.00152306	0.00013983	4.37266e-05	0.259845	0.421598	0.0163928	0.00350283	0.00124729	0.000356762	0.485145	15.1761	15.1125	15.1707	15.1171	15.0813	15.1031	14.7567	14.8772	14.7845	15.0142	14.9665	14.8658	0.0433765	0.0433765	0.0433765	0.0433765	0.0433765	0.0433765	0.00166667	0.00166667	0	0.00333333	0.00166667	0.00166667	0.00166667	0.00166667	0	0.00333333	0.00166667	0.00166667	NA	NA	NA	NA	NA	NA	0	0	0	0	0	1	0	1	0	0	0	0	300	300	300	300	300	300	300	300	300	300	300	300	100	100	100	100	100	99	100	99	100	100	100	100	0	0	0	0	0	0.01	0	0.01	0	0	0	0
Q9CSP9	Ttc14	>sp|Q9CSP9|TTC14_MOUSE Tetratricopeptide repeat protein 14 OS=Mus musculus OX=10090 GN=Ttc14 PE=1 SV=2	11	29	2 of 12	0.113922	0.0216133	0.912816	-0.0923092	0.798894	0.891203	0.428532	0.878214	0.000155615	0.518287	0.000383727	0.000183507	0.724671	0.900597	0.000586185	0.597571	0.00147352	0.0219156	9.68985	9.66126	9.67408	10.2444	10.8605	10.5939	10.5928	10.4099	10.4193	10.6362	10.501	10.6264	0.136614	0.136614	0.136614	0.136614	0.136614	0.136614	0.189655	0.166667	0.356322	0.183908	0.373563	0.350575	0.189655	0.166667	0.356322	0.183908	0.373563	0.350575	NA	NA	NA	NA	NA	NA	18	15	14	8	3	3	5	5	8	6	5	4	87	87	87	87	87	87	87	87	87	87	87	87	11	14	15	21	26	26	24	24	21	23	24	25	0.62069	0.517241	0.482759	0.275862	0.103448	0.103448	0.172414	0.172414	0.275862	0.206897	0.172414	0.137931
Q9CSU0	Rprd1b	>sp|Q9CSU0|RPR1B_MOUSE Regulation of nuclear pre-mRNA domain-containing protein 1B OS=Mus musculus OX=10090 GN=Rprd1b PE=1 SV=2	13	71	0 of 12	-0.29431	-0.945381	-1.1287	-0.651071	-0.834386	-0.183315	0.0534718	8.6429e-05	2.4189e-05	0.00104472	0.000205661	0.196344	0.429315	0.000553406	0.00016788	0.00440982	0.000945305	0.416915	15.3477	15.3685	15.1325	15.1805	14.9501	15.1682	14.4948	14.4629	14.3878	13.9261	14.1084	14.4281	0.130053	0.130053	0.130053	0.130053	0.130053	0.130053	0.0258216	0.0258216	0.0328638	0.0234742	0.0305164	0.0305164	0.0258216	0.0258216	0.0328638	0.0234742	0.0305164	0.0305164	NA	NA	NA	NA	NA	NA	6	1	1	3	1	1	3	1	1	4	2	0	213	213	213	213	213	213	213	213	213	213	213	213	65	70	70	68	70	70	68	70	70	67	69	71	0.084507	0.0140845	0.0140845	0.0422535	0.0140845	0.0140845	0.0422535	0.0140845	0.0140845	0.056338	0.028169	0
Q9CSV6	Sft2d3	>sp|Q9CSV6|SFT2C_MOUSE Vesicle transport protein SFT2C OS=Mus musculus OX=10090 GN=Sft2d3 PE=1 SV=3	2	6	3 of 12	-0.458058	0.273081	0.694879	0.731139	1.15294	0.421798	0.209642	0.439578	0.0722836	0.0610996	0.00890587	0.24448	0.552745	0.506718	0.0996039	0.104664	0.0178144	0.469142	9.84174	10.9103	10.0319	10.5496	10.3872	11.1127	11.0258	11.5852	11.6318	11.0189	10.6251	11.2247	0.335769	0.335769	0.335769	0.335769	0.335769	0.335769	0.0277778	0.194444	0.25	0.166667	0.222222	0.388889	0.0277778	0.194444	0.25	0.166667	0.222222	0.388889	NA	NA	NA	NA	NA	NA	4	0	4	2	3	1	0	0	0	1	0	0	18	18	18	18	18	18	18	18	18	18	18	18	2	6	2	4	3	5	6	6	6	5	6	6	0.666667	0	0.666667	0.333333	0.5	0.166667	0	0	0	0.166667	0	0
Q9CT10	Ranbp3	>sp|Q9CT10|RANB3_MOUSE Ran-binding protein 3 OS=Mus musculus OX=10090 GN=Ranbp3 PE=1 SV=2	21	100	0 of 12	0.020371	-0.234474	-0.410123	-0.254845	-0.430494	-0.175649	0.666353	0.000872912	1.83765e-05	0.000510925	1.28491e-05	0.00481609	0.856467	0.00276212	0.000146008	0.00272094	0.000181616	0.0697935	14.509	14.4477	14.4599	14.3524	14.2286	14.3087	14.1005	14.0757	13.949	14.0306	14.0871	14.0686	0.0455173	0.0455173	0.0455173	0.0455173	0.0455173	0.0455173	0.0116667	0.0183333	0.0333333	0.01	0.025	0.0316667	0.0116667	0.0183333	0.0333333	0.01	0.025	0.0316667	NA	NA	NA	NA	NA	NA	3	6	5	2	1	2	0	1	0	2	3	1	300	300	300	300	300	300	300	300	300	300	300	300	97	94	95	98	99	98	100	99	100	98	97	99	0.03	0.06	0.05	0.02	0.01	0.02	0	0.01	0	0.02	0.03	0.01
Q9CTH6	Fcf1	>sp|Q9CTH6|FCF1_MOUSE rRNA-processing protein FCF1 homolog OS=Mus musculus OX=10090 GN=Fcf1 PE=2 SV=2	7	21	0 of 12	0.155548	0.618666	0.68182	0.463118	0.526273	0.0631541	0.259843	0.00131589	0.000714798	0.00687597	0.00342386	0.635689	0.594282	0.00376919	0.00188937	0.0176329	0.00811379	0.792239	13.8702	13.4241	13.9261	13.7641	13.7746	13.8711	14.2436	14.2189	14.3367	14.5408	14.4339	14.2911	0.128267	0.128267	0.128267	0.128267	0.128267	0.128267	0.00793651	0.047619	0.134921	0.0555556	0.142857	0.18254	0.00793651	0.047619	0.134921	0.0555556	0.142857	0.18254	NA	NA	NA	NA	NA	NA	6	5	6	2	4	0	1	0	0	0	0	0	63	63	63	63	63	63	63	63	63	63	63	63	15	16	15	19	17	21	20	21	21	21	21	21	0.285714	0.238095	0.285714	0.0952381	0.190476	0	0.047619	0	0	0	0	0
Q9CU62	Smc1a	>sp|Q9CU62|SMC1A_MOUSE Structural maintenance of chromosomes protein 1A OS=Mus musculus OX=10090 GN=Smc1a PE=1 SV=4	43	100	0 of 12	-0.0520358	-0.434302	-0.562213	-0.382266	-0.510177	-0.127912	0.496823	0.000345543	5.79491e-05	0.000793878	0.000115068	0.118289	0.768452	0.00139696	0.00028957	0.00364338	0.000642711	0.315966	16.4424	16.3787	16.4273	16.2875	16.3562	16.2209	16.0176	15.9097	15.7905	15.7665	15.8097	15.9856	0.0731055	0.0731055	0.0731055	0.0731055	0.0731055	0.0731055	0	0	0.00333333	0	0.00333333	0.00333333	0	0	0.00333333	0	0.00333333	0.00333333	NA	NA	NA	NA	NA	NA	1	0	1	0	0	0	0	0	0	0	0	0	300	300	300	300	300	300	300	300	300	300	300	300	99	100	99	100	100	100	100	100	100	100	100	100	0.01	0	0.01	0	0	0	0	0	0	0	0	0
Q9CU65	Zmym2	>sp|Q9CU65|ZMYM2_MOUSE Zinc finger MYM-type protein 2 OS=Mus musculus OX=10090 GN=Zmym2 PE=1 SV=3	31	100	0 of 12	-0.0440101	-0.25785	0.0444384	-0.21384	0.0884485	0.302288	0.61892	0.0162847	0.615566	0.036164	0.328878	0.00747267	0.836421	0.0295217	0.660064	0.0677676	0.394501	0.0847553	11.671	11.901	12.0269	12.244	12.1655	12.0962	11.9726	11.966	11.9256	11.8621	11.8805	11.9895	0.085071	0.085071	0.085071	0.085071	0.085071	0.085071	0.0416667	0.0433333	0.158333	0.045	0.16	0.161667	0.0416667	0.0433333	0.158333	0.045	0.16	0.161667	NA	NA	NA	NA	NA	NA	36	27	20	4	5	5	1	8	4	4	3	5	300	300	300	300	300	300	300	300	300	300	300	300	64	73	80	96	95	95	99	92	96	96	97	95	0.36	0.27	0.2	0.04	0.05	0.05	0.01	0.08	0.04	0.04	0.03	0.05
Q9CUS9	Sppl3	>sp|Q9CUS9|SPPL3_MOUSE Signal peptide peptidase-like 3 OS=Mus musculus OX=10090 GN=Sppl3 PE=1 SV=3	1	3	5 of 11	0.107141	0.675421	0.772467	0.56828	0.665326	0.0970461	0.623203	0.0142712	0.0128815	0.0295397	0.0245537	0.689682	0.83743	0.0263961	0.0215389	0.0572295	0.0416821	0.824083	NA	7.45585	7.64047	7.27648	7.82791	7.83122	8.51634	7.84722	8.27689	8.33693	8.2611	8.36383	0.208522	0.208522	0.233135	0.208522	0.233135	0.233135	0.277778	0.444444	0.5	0.5	0.555556	0.722222	0.277778	0.444444	0.333333	0.5	0.388889	0.555556	NA	NA	NA	NA	NA	NA	NA	2	2	2	2	2	1	1	1	1	0	1	NA	9	9	9	9	9	9	9	9	9	9	9	NA	1	1	1	1	1	2	2	2	2	3	2	NA	0.666667	0.666667	0.666667	0.666667	0.666667	0.333333	0.333333	0.333333	0.333333	0	0.333333
Q9CUX1	Thap12	>sp|Q9CUX1|P52K_MOUSE 52 kDa repressor of the inhibitor of the protein kinase OS=Mus musculus OX=10090 GN=Thap12 PE=2 SV=2	16	48	0 of 12	-0.0721265	-0.238298	-0.140915	-0.166171	-0.0687888	0.0973824	0.538355	0.0664481	0.244625	0.176916	0.556882	0.410757	0.794708	0.0990241	0.292867	0.250957	0.616632	0.626291	12.131	12.3906	12.2665	12.1837	12.4551	12.4414	12.24	12.1868	12.1548	11.9879	12.0471	12.3303	0.112212	0.112212	0.112212	0.112212	0.112212	0.112212	0.0451389	0.0625	0.125	0.0659722	0.128472	0.145833	0.0451389	0.0625	0.125	0.0659722	0.128472	0.145833	NA	NA	NA	NA	NA	NA	13	9	8	8	2	2	3	0	4	2	2	2	144	144	144	144	144	144	144	144	144	144	144	144	35	39	40	40	46	46	45	48	44	46	46	46	0.270833	0.1875	0.166667	0.166667	0.0416667	0.0416667	0.0625	0	0.0833333	0.0416667	0.0416667	0.0416667
Q9CV28	MINDY3	>sp|Q9CV28|MINY3_MOUSE Ubiquitin carboxyl-terminal hydrolase MINDY-3 OS=Mus musculus OX=10090 GN=MINDY3 PE=1 SV=2	5	14	0 of 12	0.161583	1.14467	1.26508	0.983089	1.1035	0.12041	0.175126	5.72562e-06	2.68845e-06	1.77644e-05	7.53567e-06	0.299783	0.521635	0.000141066	5.26306e-05	0.000409847	0.000135197	0.527098	10.9046	10.859	11.2349	11.1261	11.0538	11.1798	11.9963	12.0924	12.2203	12.3201	12.3355	12.1381	0.108606	0.108606	0.108606	0.108606	0.108606	0.108606	0.047619	0.202381	0.202381	0.202381	0.202381	0.357143	0.047619	0.202381	0.202381	0.202381	0.202381	0.357143	NA	NA	NA	NA	NA	NA	5	6	4	5	5	5	1	0	1	1	0	1	42	42	42	42	42	42	42	42	42	42	42	42	9	8	10	9	9	9	13	14	13	13	14	13	0.357143	0.428571	0.285714	0.357143	0.357143	0.357143	0.0714286	0	0.0714286	0.0714286	0	0.0714286
Q9CVB6	Arpc2	>sp|Q9CVB6|ARPC2_MOUSE Actin-related protein 2/3 complex subunit 2 OS=Mus musculus OX=10090 GN=Arpc2 PE=1 SV=3	15	100	0 of 12	0.06332	-0.491273	-0.60232	-0.554593	-0.66564	-0.111047	0.154153	1.87656e-06	3.91044e-07	7.40286e-07	1.79774e-07	0.0246654	0.500736	8.15305e-05	2.29481e-05	8.39731e-05	2.22953e-05	0.148458	17.7989	17.7316	17.7887	17.673	17.6611	17.652	17.1707	17.1296	17.0219	17.1264	17.1628	17.223	0.0402308	0.0402308	0.0402308	0.0402308	0.0402308	0.0402308	0.00166667	0	0	0.00166667	0.00166667	0	0.00166667	0	0	0.00166667	0.00166667	0	NA	NA	NA	NA	NA	NA	0	0	0	0	0	0	0	1	0	0	0	0	300	300	300	300	300	300	300	300	300	300	300	300	100	100	100	100	100	100	100	99	100	100	100	100	0	0	0	0	0	0	0	0.01	0	0	0	0
Q9CVD2	Atxn3	>sp|Q9CVD2|ATX3_MOUSE Ataxin-3 OS=Mus musculus OX=10090 GN=Atxn3 PE=1 SV=2	9	26	0 of 12	-0.164177	-0.492484	-0.0717023	-0.328307	0.0924747	0.420782	0.267429	0.00723472	0.616757	0.0442959	0.520882	0.0157015	0.600681	0.0148944	0.661023	0.0797139	0.583726	0.116975	11.5816	11.9811	11.8536	12.4213	11.959	12.2983	11.8334	11.9678	11.8925	11.7361	11.631	11.834	0.137736	0.137736	0.137736	0.137736	0.137736	0.137736	0.0833333	0.102564	0.224359	0.0448718	0.166667	0.185897	0.0833333	0.102564	0.224359	0.0448718	0.166667	0.185897	NA	NA	NA	NA	NA	NA	8	8	8	3	2	0	1	1	0	4	4	3	78	78	78	78	78	78	78	78	78	78	78	78	18	18	18	23	24	26	25	25	26	22	22	23	0.307692	0.307692	0.307692	0.115385	0.0769231	0	0.0384615	0.0384615	0	0.153846	0.153846	0.115385
Q9CVI2	Fam133b	>sp|Q9CVI2|F133B_MOUSE Protein FAM133B OS=Mus musculus OX=10090 GN=Fam133b PE=1 SV=3	5	16	0 of 12	0.00106248	-0.274039	-0.23092	-0.275101	-0.231982	0.0431187	0.98579	0.00146512	0.00398487	0.00143091	0.003884	0.477173	0.994658	0.00407397	0.00789188	0.00550837	0.00896628	0.678667	13.9848	14.1566	14.173	14.1011	14.2208	14.1219	13.8715	13.8991	13.8478	13.8921	13.8001	13.9294	0.0578216	0.0578216	0.0578216	0.0578216	0.0578216	0.0578216	0	0	0	0	0	0	0	0	0	0	0	0	NA	NA	NA	NA	NA	NA	0	0	0	0	0	0	0	0	0	0	0	0	48	48	48	48	48	48	48	48	48	48	48	48	16	16	16	16	16	16	16	16	16	16	16	16	0	0	0	0	0	0	0	0	0	0	0	0
Q9CW03	Smc3	>sp|Q9CW03|SMC3_MOUSE Structural maintenance of chromosomes protein 3 OS=Mus musculus OX=10090 GN=Smc3 PE=1 SV=2	43	100	0 of 12	-0.0676416	-0.474371	-0.629193	-0.406729	-0.561552	-0.154822	0.364542	0.000146285	1.94313e-05	0.000414311	4.4431e-05	0.0589629	0.677542	0.000775324	0.000150283	0.00236669	0.000361549	0.22503	16.6858	16.6743	16.7559	16.5812	16.5709	16.4994	16.2399	16.172	16.0194	15.9807	16.0451	16.2025	0.0703631	0.0703631	0.0703631	0.0703631	0.0703631	0.0703631	0	0	0	0	0	0	0	0	0	0	0	0	NA	NA	NA	NA	NA	NA	0	0	0	0	0	0	0	0	0	0	0	0	300	300	300	300	300	300	300	300	300	300	300	300	100	100	100	100	100	100	100	100	100	100	100	100	0	0	0	0	0	0	0	0	0	0	0	0
Q9CW46	Raver1	>sp|Q9CW46|RAVR1_MOUSE Ribonucleoprotein PTB-binding 1 OS=Mus musculus OX=10090 GN=Raver1 PE=1 SV=2	24	90	0 of 12	-0.648882	-0.495742	-0.473439	0.15314	0.175443	0.022303	0.0159908	0.0485532	0.0571623	0.493095	0.434486	0.919275	0.421598	0.0750709	0.0812267	0.575644	0.501854	0.957811	13.8491	13.7989	13.039	13.6381	13.4229	13.693	13.6835	13.8813	13.6486	13.1533	12.8907	13.2228	0.213239	0.213239	0.213239	0.213239	0.213239	0.213239	0.0240741	0.0407407	0.0722222	0.0277778	0.0592593	0.0759259	0.0240741	0.0407407	0.0722222	0.0277778	0.0592593	0.0759259	NA	NA	NA	NA	NA	NA	10	11	8	5	3	4	2	1	0	2	6	2	270	270	270	270	270	270	270	270	270	270	270	270	80	79	82	85	87	86	88	89	90	88	84	88	0.111111	0.122222	0.0888889	0.0555556	0.0333333	0.0444444	0.0222222	0.0111111	0	0.0222222	0.0666667	0.0222222
Q9CWD8	Nubpl	>sp|Q9CWD8|NUBPL_MOUSE Iron-sulfur protein NUBPL OS=Mus musculus OX=10090 GN=Nubpl PE=1 SV=2	3	9	3 of 12	-0.610194	-0.411056	0.563658	0.199139	1.17385	0.974714	0.0546732	0.16827	0.071419	0.483967	0.0025255	0.00706263	0.431105	0.221023	0.0986971	0.566835	0.00633028	0.082543	9.01488	9.0366	9.0308	9.84274	9.53655	10.6271	10.2742	10.2679	10.0618	9.80965	9.20826	9.75535	0.271347	0.271347	0.271347	0.271347	0.271347	0.271347	0.0740741	0.111111	0.37037	0.0740741	0.333333	0.37037	0.0740741	0.111111	0.37037	0.0740741	0.333333	0.37037	NA	NA	NA	NA	NA	NA	5	6	6	2	1	0	0	0	1	0	2	1	27	27	27	27	27	27	27	27	27	27	27	27	4	3	3	7	8	9	9	9	8	9	7	8	0.555556	0.666667	0.666667	0.222222	0.111111	0	0	0	0.111111	0	0.222222	0.111111
Q9CWF2	Tubb2b	>sp|Q9CWF2|TBB2B_MOUSE Tubulin beta-2B chain OS=Mus musculus OX=10090 GN=Tubb2b PE=1 SV=1	1	3	1 of 11	-0.611019	-0.276839	0.560022	0.33418	1.17104	0.836862	0.0915038	0.405164	0.15306	0.320465	0.0122322	0.0478301	0.454702	0.472656	0.19313	0.40707	0.0232	0.202665	NA	10.1756	9.72289	10.5816	10.5031	11.2736	10.5455	11.5737	11.2417	10.5961	10.4368	10.4949	0.312557	0.312557	0.349449	0.312557	0.349449	0.349449	0	0.0555556	0.333333	0.0555556	0.333333	0.388889	0	0.0555556	0.166667	0.0555556	0.166667	0.222222	NA	NA	NA	NA	NA	NA	NA	2	1	0	1	0	0	0	0	0	0	0	NA	9	9	9	9	9	9	9	9	9	9	9	NA	1	2	3	2	3	3	3	3	3	3	3	NA	0.666667	0.333333	0	0.333333	0	0	0	0	0	0	0
Q9CWG1	Glipr1	>sp|Q9CWG1|GLIP1_MOUSE Glioma pathogenesis-related protein 1 OS=Mus musculus OX=10090 GN=Glipr1 PE=2 SV=1	1	3	0 of 12	-0.0134981	-0.880244	-1.61622	-0.866746	-1.60272	-0.735971	0.963207	0.0145842	0.000455076	0.0156754	0.000480822	0.031865	0.985386	0.026847	0.0013283	0.0339895	0.00174908	0.168214	13.7595	13.0614	12.5971	12.459	12.2702	12.4809	11.407	11.5921	11.6107	11.5943	11.8198	11.1552	0.283613	0.283613	0.283613	0.283613	0.283613	0.283613	0	0	0.0555556	0	0.0555556	0.0555556	0	0	0.0555556	0	0.0555556	0.0555556	NA	NA	NA	NA	NA	NA	0	0	1	0	0	0	0	0	0	0	0	0	9	9	9	9	9	9	9	9	9	9	9	9	3	3	2	3	3	3	3	3	3	3	3	3	0	0	0.333333	0	0	0	0	0	0	0	0	0
Q9CWG8	Ndufaf7	>sp|Q9CWG8|NDUF7_MOUSE Protein arginine methyltransferase NDUFAF7, mitochondrial OS=Mus musculus OX=10090 GN=Ndufaf7 PE=1 SV=4	7	20	1 of 12	-0.503739	-0.26019	0.993779	0.243549	1.49752	1.25397	0.434299	0.681936	0.14307	0.701072	0.0401292	0.0746283	0.728037	0.73338	0.18162	0.759856	0.0633086	0.247861	11.3684	11.1631	8.79274	11.7652	11.6086	11.7124	11.6704	12.3346	11.8118	11.7333	11.3388	11.2335	0.612002	0.612002	0.612002	0.612002	0.612002	0.612002	0.0583333	0.125	0.25	0.1	0.225	0.291667	0.0583333	0.125	0.25	0.1	0.225	0.291667	NA	NA	NA	NA	NA	NA	7	7	11	2	5	3	1	1	0	1	2	2	60	60	60	60	60	60	60	60	60	60	60	60	13	13	9	18	15	17	19	19	20	19	18	18	0.35	0.35	0.55	0.1	0.25	0.15	0.05	0.05	0	0.05	0.1	0.1
Q9CWG9	Bloc1s2	>sp|Q9CWG9|BL1S2_MOUSE Biogenesis of lysosome-related organelles complex 1 subunit 2 OS=Mus musculus OX=10090 GN=Bloc1s2 PE=1 SV=1	1	3	0 of 12	-0.364705	-1.0963	-0.951887	-0.731597	-0.587182	0.144415	0.0976381	0.000488998	0.00120278	0.00553288	0.016586	0.479017	0.457299	0.00178172	0.00288513	0.0149788	0.0299076	0.680148	13.2134	13.0012	13.0933	13.1349	13.2255	13.3807	12.7565	12.4963	12.2935	12.177	11.7557	12.5194	0.194499	0.194499	0.194499	0.194499	0.194499	0.194499	0	0	0	0	0	0	0	0	0	0	0	0	NA	NA	NA	NA	NA	NA	0	0	0	0	0	0	0	0	0	0	0	0	9	9	9	9	9	9	9	9	9	9	9	9	3	3	3	3	3	3	3	3	3	3	3	3	0	0	0	0	0	0	0	0	0	0	0	0
Q9CWH5	Trmt11	>sp|Q9CWH5|TRM11_MOUSE tRNA (guanine(10)-N2)-methyltransferase homolog OS=Mus musculus OX=10090 GN=Trmt11 PE=1 SV=1	10	35	0 of 12	0.00587079	0.128436	0.0533295	0.122565	0.0474587	-0.075106	0.943904	0.150873	0.528089	0.168055	0.573448	0.380153	0.975806	0.201045	0.577841	0.24105	0.632161	0.600707	12.186	12.5141	12.4358	12.3415	12.2704	12.2988	12.4946	12.3367	12.4471	12.4835	12.4114	12.401	0.0808616	0.0808616	0.0808616	0.0808616	0.0808616	0.0808616	0.00952381	0.0714286	0.119048	0.0809524	0.128571	0.190476	0.00952381	0.0714286	0.119048	0.0809524	0.128571	0.190476	NA	NA	NA	NA	NA	NA	11	8	6	4	8	3	1	0	1	0	0	0	105	105	105	105	105	105	105	105	105	105	105	105	24	27	29	31	27	32	34	35	34	35	35	35	0.314286	0.228571	0.171429	0.114286	0.228571	0.0857143	0.0285714	0	0.0285714	0	0	0
Q9CWI3	Bccip	>sp|Q9CWI3|BCCIP_MOUSE BRCA2 and CDKN1A-interacting protein OS=Mus musculus OX=10090 GN=Bccip PE=1 SV=1	14	57	0 of 12	0.191587	0.536971	0.569114	0.345384	0.377527	0.032143	0.0346648	9.98659e-05	6.62287e-05	0.0018008	0.00104393	0.68114	0.421598	0.000606871	0.000319675	0.00647108	0.00315629	0.818174	13.5626	13.4245	13.6216	13.4918	13.6312	13.5822	13.8818	13.8754	13.9841	14.1902	14.1617	13.9642	0.0754029	0.0754029	0.0754029	0.0754029	0.0754029	0.0754029	0.0292398	0.0760234	0.0789474	0.0643275	0.0672515	0.114035	0.0292398	0.0760234	0.0789474	0.0643275	0.0672515	0.114035	NA	NA	NA	NA	NA	NA	8	6	6	8	5	6	0	1	2	1	3	3	171	171	171	171	171	171	171	171	171	171	171	171	49	51	51	49	52	51	57	56	55	56	54	54	0.140351	0.105263	0.105263	0.140351	0.0877193	0.105263	0	0.0175439	0.0350877	0.0175439	0.0526316	0.0526316
Q9CWJ9	Atic	>sp|Q9CWJ9|PUR9_MOUSE Bifunctional purine biosynthesis protein ATIC OS=Mus musculus OX=10090 GN=Atic PE=1 SV=2	24	100	0 of 12	-0.0109444	-0.269166	-0.380298	-0.258222	-0.369354	-0.111132	0.858384	0.00191931	0.000208432	0.00245277	0.000254152	0.0982329	0.942297	0.00505689	0.00073159	0.00804509	0.00110738	0.286475	17.8829	17.6723	17.7448	17.645	17.658	17.6636	17.4756	17.4076	17.3087	17.3312	17.4312	17.3968	0.0593924	0.0593924	0.0593924	0.0593924	0.0593924	0.0593924	0.005	0.00333333	0.00666667	0.005	0.00833333	0.00666667	0.005	0.00333333	0.00666667	0.005	0.00833333	0.00666667	NA	NA	NA	NA	NA	NA	1	1	1	0	1	0	1	1	0	1	0	0	300	300	300	300	300	300	300	300	300	300	300	300	99	99	99	100	99	100	99	99	100	99	100	100	0.01	0.01	0.01	0	0.01	0	0.01	0.01	0	0.01	0	0
Q9CWK3	Cd2bp2	>sp|Q9CWK3|CD2B2_MOUSE CD2 antigen cytoplasmic tail-binding protein 2 OS=Mus musculus OX=10090 GN=Cd2bp2 PE=1 SV=1	7	20	0 of 12	-0.138704	0.0950355	0.0615465	0.233739	0.20025	-0.033489	0.313341	0.482071	0.645841	0.107382	0.158951	0.801601	0.6392	0.548358	0.689213	0.166973	0.209753	0.895585	12.662	12.4751	12.2876	12.6058	12.3516	12.3668	12.5943	12.9035	12.5276	12.5757	12.4625	12.5711	0.128918	0.128918	0.128918	0.128918	0.128918	0.128918	0.1	0.183333	0.216667	0.2	0.233333	0.316667	0.1	0.183333	0.216667	0.2	0.233333	0.316667	NA	NA	NA	NA	NA	NA	6	8	7	5	7	5	3	1	3	2	2	1	60	60	60	60	60	60	60	60	60	60	60	60	14	12	13	15	13	15	17	19	17	18	18	19	0.3	0.4	0.35	0.25	0.35	0.25	0.15	0.05	0.15	0.1	0.1	0.05
Q9CWK8	Snx2	>sp|Q9CWK8|SNX2_MOUSE Sorting nexin-2 OS=Mus musculus OX=10090 GN=Snx2 PE=1 SV=2	22	100	0 of 12	0.0478224	-0.352335	-0.361585	-0.400157	-0.409407	-0.0092501	0.442529	0.000341233	0.000286866	0.000143603	0.000122528	0.879699	0.733652	0.00138647	0.000933431	0.00126112	0.000668217	0.937533	14.4852	14.3509	14.5461	14.4754	14.4525	14.4266	14.1386	14.0172	13.9981	14.0331	14.0949	14.1693	0.0591965	0.0591965	0.0591965	0.0591965	0.0591965	0.0591965	0	0	0.00666667	0	0.00666667	0.00666667	0	0	0.00666667	0	0.00666667	0.00666667	NA	NA	NA	NA	NA	NA	2	2	0	0	0	0	0	0	0	0	0	0	300	300	300	300	300	300	300	300	300	300	300	300	98	98	100	100	100	100	100	100	100	100	100	100	0.02	0.02	0	0	0	0	0	0	0	0	0	0
Q9CWL8	Ctnnbl1	>sp|Q9CWL8|CTBL1_MOUSE Beta-catenin-like protein 1 OS=Mus musculus OX=10090 GN=Ctnnbl1 PE=1 SV=1	21	100	0 of 12	0.0039317	-0.167155	-0.254188	-0.171087	-0.25812	-0.0870334	0.957024	0.0456838	0.00703699	0.0418868	0.00649221	0.253358	0.982144	0.0714137	0.0128768	0.0764488	0.0137242	0.478636	14.0893	14.0007	14.2779	14.026	14.0636	14.0172	13.9497	13.8527	13.791	13.8134	13.8698	13.9221	0.0707133	0.0707133	0.0707133	0.0707133	0.0707133	0.0707133	0.0166667	0.03	0.0433333	0.0233333	0.0366667	0.05	0.0166667	0.03	0.0433333	0.0233333	0.0366667	0.05	NA	NA	NA	NA	NA	NA	6	7	6	6	3	2	1	1	1	1	2	4	300	300	300	300	300	300	300	300	300	300	300	300	94	93	94	94	97	98	99	99	99	99	98	96	0.06	0.07	0.06	0.06	0.03	0.02	0.01	0.01	0.01	0.01	0.02	0.04
Q9CWN7	Cnot11	>sp|Q9CWN7|CNO11_MOUSE CCR4-NOT transcription complex subunit 11 OS=Mus musculus OX=10090 GN=Cnot11 PE=1 SV=1	9	28	0 of 12	-0.27123	-0.0547446	0.561373	0.216486	0.832603	0.616117	0.0736444	0.688849	0.0027671	0.139169	0.000228815	0.00159472	0.441985	0.738945	0.00577055	0.207171	0.00102295	0.047558	10.7813	10.863	10.6003	11.2543	11.3244	11.5143	11.3559	11.7791	11.6074	11.4647	11.1631	11.3008	0.131825	0.131825	0.131825	0.131825	0.131825	0.131825	0.0952381	0.125	0.238095	0.125	0.238095	0.267857	0.0952381	0.125	0.238095	0.125	0.238095	0.267857	NA	NA	NA	NA	NA	NA	10	11	11	6	5	2	5	1	2	2	4	2	84	84	84	84	84	84	84	84	84	84	84	84	18	17	17	22	23	26	23	27	26	26	24	26	0.357143	0.392857	0.392857	0.214286	0.178571	0.0714286	0.178571	0.0357143	0.0714286	0.0714286	0.142857	0.0714286
Q9CWP6	Mospd2	>sp|Q9CWP6|MSPD2_MOUSE Motile sperm domain-containing protein 2 OS=Mus musculus OX=10090 GN=Mospd2 PE=1 SV=2	6	17	1 of 12	0.016992	-0.0384508	0.240766	-0.0554429	0.223774	0.279217	0.937425	0.859114	0.284198	0.798214	0.317181	0.219823	0.972885	0.886087	0.334557	0.843562	0.382594	0.443285	10.3383	11.0029	11.2386	11.178	11.1311	11.1084	10.9069	11.1862	11.158	11.1822	10.9329	11.187	0.209756	0.209756	0.209756	0.209756	0.209756	0.209756	0.0784314	0.117647	0.156863	0.137255	0.176471	0.215686	0.0784314	0.117647	0.156863	0.137255	0.176471	0.215686	NA	NA	NA	NA	NA	NA	9	2	2	2	4	3	4	0	1	1	1	1	51	51	51	51	51	51	51	51	51	51	51	51	8	15	15	15	13	14	13	17	16	16	16	16	0.529412	0.117647	0.117647	0.117647	0.235294	0.176471	0.235294	0	0.0588235	0.0588235	0.0588235	0.0588235
Q9CWQ0	Dph5	>sp|Q9CWQ0|DPH5_MOUSE Diphthine methyl ester synthase OS=Mus musculus OX=10090 GN=Dph5 PE=1 SV=2	9	30	0 of 12	-0.0834332	-0.0745249	0.0492304	0.00890831	0.132664	0.123755	0.635713	0.671748	0.778821	0.959366	0.456273	0.486061	0.843099	0.724831	0.809809	0.970527	0.522782	0.685418	13.0558	12.9543	12.4731	12.9506	12.6997	13.2042	12.9288	13.0637	12.8886	12.8101	12.9077	12.9131	0.169467	0.169467	0.169467	0.169467	0.169467	0.169467	0.0111111	0.0333333	0.0944444	0.0333333	0.0944444	0.116667	0.0111111	0.0333333	0.0944444	0.0333333	0.0944444	0.116667	NA	NA	NA	NA	NA	NA	4	6	6	2	3	0	1	0	0	0	0	1	90	90	90	90	90	90	90	90	90	90	90	90	26	24	24	28	27	30	29	30	30	30	30	29	0.133333	0.2	0.2	0.0666667	0.1	0	0.0333333	0	0	0	0	0.0333333
Q9CWQ8	Castor1	>sp|Q9CWQ8|CAST1_MOUSE Cytosolic arginine sensor for mTORC1 subunit 1 OS=Mus musculus OX=10090 GN=Castor1 PE=2 SV=1	1	3	0 of 12	-0.00744093	0.223213	-0.116356	0.230653	-0.108915	-0.339569	0.982338	0.512619	0.73022	0.499067	0.746743	0.327753	0.993353	0.576834	0.766422	0.58068	0.788668	0.552774	12.1858	12.1531	12.4024	11.0532	12.4763	12.1931	12.1919	12.0581	12.1645	11.8982	12.1727	12.3213	0.325794	0.325794	0.325794	0.325794	0.325794	0.325794	0	0	0	0	0	0	0	0	0	0	0	0	NA	NA	NA	NA	NA	NA	0	0	0	0	0	0	0	0	0	0	0	0	9	9	9	9	9	9	9	9	9	9	9	9	3	3	3	3	3	3	3	3	3	3	3	3	0	0	0	0	0	0	0	0	0	0	0	0
Q9CWR1	Wdr73	>sp|Q9CWR1|WDR73_MOUSE WD repeat-containing protein 73 OS=Mus musculus OX=10090 GN=Wdr73 PE=1 SV=1	9	28	3 of 12	-0.591086	0.114011	1.85357	0.705098	2.44466	1.73956	0.221625	0.804666	0.00318086	0.152512	0.000586176	0.00453984	0.562656	0.840564	0.00649968	0.223183	0.00202712	0.0687147	9.77224	9.21933	8.15946	10.7368	10.2592	11.3737	11.0802	11.6549	11.7499	11.2077	10.6604	10.8436	0.445955	0.445955	0.445955	0.445955	0.445955	0.445955	0.077381	0.190476	0.375	0.14881	0.333333	0.446429	0.077381	0.190476	0.375	0.14881	0.333333	0.446429	NA	NA	NA	NA	NA	NA	16	16	21	9	10	3	0	1	2	4	3	3	84	84	84	84	84	84	84	84	84	84	84	84	12	12	7	19	18	25	28	27	26	24	25	25	0.571429	0.571429	0.75	0.321429	0.357143	0.107143	0	0.0357143	0.0714286	0.142857	0.107143	0.107143
Q9CWR2	Smyd3	>sp|Q9CWR2|SMYD3_MOUSE Histone-lysine N-methyltransferase SMYD3 OS=Mus musculus OX=10090 GN=Smyd3 PE=2 SV=1	11	44	1 of 12	0.163352	1.3064	1.57654	1.14305	1.41319	0.270143	0.2576	1.02655e-05	2.49402e-06	2.74582e-05	5.70377e-06	0.0785736	0.592092	0.000174208	5.07144e-05	0.000519792	0.000116653	0.254282	10.78	10.7687	11.0795	10.9033	11.3747	11.1606	12.211	12.3226	12.3342	12.4459	12.5836	12.3283	0.134015	0.134015	0.134015	0.134015	0.134015	0.134015	0.0681818	0.147727	0.238636	0.162879	0.253788	0.333333	0.0681818	0.147727	0.238636	0.162879	0.253788	0.333333	NA	NA	NA	NA	NA	NA	20	22	14	15	7	10	7	3	1	3	1	3	132	132	132	132	132	132	132	132	132	132	132	132	24	22	30	29	37	34	37	41	43	41	43	41	0.454545	0.5	0.318182	0.340909	0.159091	0.227273	0.159091	0.0681818	0.0227273	0.0681818	0.0227273	0.0681818
Q9CWS4	Ints11	>sp|Q9CWS4|INT11_MOUSE Integrator complex subunit 11 OS=Mus musculus OX=10090 GN=Ints11 PE=1 SV=1	21	65	0 of 12	0.053004	0.137419	0.257939	0.0844153	0.204935	0.120519	0.47814	0.0898608	0.00677523	0.270038	0.0206151	0.129153	0.75893	0.128481	0.0125073	0.353167	0.0358689	0.331038	13.0937	13.0304	13.3293	13.2226	13.335	13.2575	13.3363	13.3388	13.3932	13.4395	13.4184	13.3694	0.071239	0.071239	0.071239	0.071239	0.071239	0.071239	0.0102564	0.0358974	0.0666667	0.0307692	0.0615385	0.0871795	0.0102564	0.0358974	0.0666667	0.0307692	0.0615385	0.0871795	NA	NA	NA	NA	NA	NA	8	11	4	3	6	2	1	0	0	1	0	2	195	195	195	195	195	195	195	195	195	195	195	195	57	54	61	62	59	63	64	65	65	64	65	63	0.123077	0.169231	0.0615385	0.0461538	0.0923077	0.0307692	0.0153846	0	0	0.0153846	0	0.0307692
Q9CWT6	Ddx28	>sp|Q9CWT6|DDX28_MOUSE Probable ATP-dependent RNA helicase DDX28 OS=Mus musculus OX=10090 GN=Ddx28 PE=2 SV=2	19	53	1 of 12	0.161447	0.860402	1.56381	0.698956	1.40236	0.703404	0.19299	6.45415e-05	7.47513e-07	0.000272893	1.72526e-06	0.000261459	0.538736	0.000466087	3.06801e-05	0.00181378	6.5648e-05	0.0237744	10.351	10.5304	10.4099	11.1062	11.2408	11.0546	11.8466	11.6795	11.9723	12.1139	12.1002	11.7686	0.113583	0.113583	0.113583	0.113583	0.113583	0.113583	0.0440252	0.119497	0.27044	0.113208	0.264151	0.339623	0.0440252	0.119497	0.27044	0.113208	0.264151	0.339623	NA	NA	NA	NA	NA	NA	29	23	26	14	6	10	2	3	1	3	2	3	159	159	159	159	159	159	159	159	159	159	159	159	24	30	27	39	47	43	51	50	52	50	51	50	0.54717	0.433962	0.490566	0.264151	0.113208	0.188679	0.0377358	0.0566038	0.0188679	0.0566038	0.0377358	0.0566038
Q9CWU2	Zdhhc13	>sp|Q9CWU2|ZDH13_MOUSE Palmitoyltransferase ZDHHC13 OS=Mus musculus OX=10090 GN=Zdhhc13 PE=1 SV=2	8	24	0 of 12	0.166006	0.501656	0.642282	0.335651	0.476276	0.140626	0.221811	0.00392997	0.000900619	0.0279802	0.00522884	0.294286	0.562667	0.00899489	0.00227621	0.0546594	0.0115114	0.521955	12.8471	12.8716	12.7669	13.0474	13.1228	12.7372	13.2153	13.5019	13.1971	13.5895	13.5098	13.3132	0.125301	0.125301	0.125301	0.125301	0.125301	0.125301	0.0416667	0.0694444	0.0972222	0.0555556	0.0833333	0.111111	0.0416667	0.0694444	0.0972222	0.0555556	0.0833333	0.111111	NA	NA	NA	NA	NA	NA	3	4	3	2	2	2	1	1	0	0	2	2	72	72	72	72	72	72	72	72	72	72	72	72	21	20	21	22	22	22	23	23	24	24	22	22	0.125	0.166667	0.125	0.0833333	0.0833333	0.0833333	0.0416667	0.0416667	0	0	0.0833333	0.0833333
Q9CWU6	Uqcc1	>sp|Q9CWU6|UQCC1_MOUSE Ubiquinol-cytochrome-c reductase complex assembly factor 1 OS=Mus musculus OX=10090 GN=Uqcc1 PE=1 SV=1	5	14	0 of 12	0.137863	0.205628	0.450874	0.0677653	0.313011	0.245246	0.435764	0.25591	0.0277969	0.697329	0.0995298	0.182584	0.728576	0.318127	0.0426811	0.757371	0.139621	0.399194	12.1666	12.1979	11.6053	12.0767	12.4131	12.2158	12.3926	12.2439	12.2723	12.5615	12.4923	12.2687	0.168049	0.168049	0.168049	0.168049	0.168049	0.168049	0.107143	0.107143	0.178571	0.0952381	0.166667	0.166667	0.107143	0.107143	0.178571	0.0952381	0.166667	0.166667	NA	NA	NA	NA	NA	NA	3	3	4	2	2	0	0	2	2	2	1	2	42	42	42	42	42	42	42	42	42	42	42	42	11	11	10	12	12	14	14	12	12	12	13	12	0.214286	0.214286	0.285714	0.142857	0.142857	0	0	0.142857	0.142857	0.142857	0.0714286	0.142857
Q9CWU9	Nup37	>sp|Q9CWU9|NUP37_MOUSE Nucleoporin Nup37 OS=Mus musculus OX=10090 GN=Nup37 PE=1 SV=2	11	55	0 of 12	0.0908213	0.196107	0.156487	0.105286	0.0656659	-0.0396201	0.1752	0.0123889	0.0334909	0.122922	0.313516	0.534578	0.521635	0.0233624	0.0504626	0.187244	0.378856	0.72244	13.1387	13.218	13.0598	13.0506	13.0718	13.1753	13.1897	13.1843	13.2396	13.4066	13.2778	13.2016	0.0610565	0.0610565	0.0610565	0.0610565	0.0610565	0.0610565	0.030303	0.0393939	0.0818182	0.0515152	0.0939394	0.10303	0.030303	0.0393939	0.0818182	0.0515152	0.0939394	0.10303	NA	NA	NA	NA	NA	NA	10	4	10	4	3	3	4	2	1	1	1	1	165	165	165	165	165	165	165	165	165	165	165	165	45	51	45	51	52	52	51	53	54	54	54	54	0.181818	0.0727273	0.181818	0.0727273	0.0545455	0.0545455	0.0727273	0.0363636	0.0181818	0.0181818	0.0181818	0.0181818
Q9CWV1	Mcm8	>sp|Q9CWV1|MCM8_MOUSE DNA helicase MCM8 OS=Mus musculus OX=10090 GN=Mcm8 PE=1 SV=3	5	14	6 of 12	0.107558	1.77498	1.64052	1.66743	1.53296	-0.134467	0.776909	0.00129335	0.00208213	0.0018899	0.00309101	0.723551	0.907761	0.00371872	0.00453432	0.00667498	0.00744354	0.845763	9.59865	8.90103	9.55938	9.1514	9.03653	9.46773	10.6315	11.0176	11.0089	11.5324	11.3056	10.1426	0.366973	0.366973	0.366973	0.366973	0.366973	0.366973	0.238095	0.47619	0.511905	0.47619	0.511905	0.75	0.238095	0.47619	0.511905	0.47619	0.511905	0.75	NA	NA	NA	NA	NA	NA	11	11	11	11	11	8	4	4	2	3	2	5	42	42	42	42	42	42	42	42	42	42	42	42	3	3	3	3	3	6	10	10	12	11	12	9	0.785714	0.785714	0.785714	0.785714	0.785714	0.571429	0.285714	0.285714	0.142857	0.214286	0.142857	0.357143
Q9CWV6	Prkrip1	>sp|Q9CWV6|PKRI1_MOUSE PRKR-interacting protein 1 OS=Mus musculus OX=10090 GN=Prkrip1 PE=1 SV=2	9	25	0 of 12	0.206559	-0.0388925	-0.129675	-0.245452	-0.336235	-0.0907828	0.0310595	0.636133	0.139752	0.0145955	0.00279569	0.284238	0.421598	0.692667	0.17805	0.0321479	0.00687326	0.511583	13.7689	13.5951	13.731	13.5833	13.6096	13.6299	13.3251	13.3744	13.3869	13.7402	13.5571	13.4087	0.0790971	0.0790971	0.0790971	0.0790971	0.0790971	0.0790971	0.02	0.0466667	0.0533333	0.04	0.0466667	0.0733333	0.02	0.0466667	0.0533333	0.04	0.0466667	0.0733333	NA	NA	NA	NA	NA	NA	3	2	1	3	2	0	0	1	0	1	1	0	75	75	75	75	75	75	75	75	75	75	75	75	22	23	24	22	23	25	25	24	25	24	24	25	0.12	0.08	0.04	0.12	0.08	0	0	0.04	0	0.04	0.04	0
Q9CWW6	Pin4	>sp|Q9CWW6|PIN4_MOUSE Peptidyl-prolyl cis-trans isomerase NIMA-interacting 4 OS=Mus musculus OX=10090 GN=Pin4 PE=1 SV=1	6	21	0 of 12	0.0556697	-0.794845	-0.83885	-0.850515	-0.89452	-0.0440051	0.630505	9.80891e-05	6.70312e-05	6.07544e-05	4.23198e-05	0.702974	0.840553	0.00059909	0.000322744	0.000764303	0.000351866	0.832689	12.6245	13.0531	12.7889	12.7985	12.6674	12.8685	11.8944	11.8904	11.9982	11.8561	12.0103	12.0834	0.111329	0.111329	0.111329	0.111329	0.111329	0.111329	0.00793651	0	0.031746	0.00793651	0.0396825	0.031746	0.00793651	0	0.031746	0.00793651	0.0396825	0.031746	NA	NA	NA	NA	NA	NA	2	1	1	0	0	0	0	0	1	0	0	0	63	63	63	63	63	63	63	63	63	63	63	63	19	20	20	21	21	21	21	21	20	21	21	21	0.0952381	0.047619	0.047619	0	0	0	0	0	0.047619	0	0	0
Q9CWW7	Cxxc1	>sp|Q9CWW7|CXXC1_MOUSE CXXC-type zinc finger protein 1 OS=Mus musculus OX=10090 GN=Cxxc1 PE=1 SV=1	21	69	0 of 12	-0.0561821	-0.373214	-0.374298	-0.317032	-0.318116	-0.00108367	0.445594	0.000703222	0.000690265	0.00193212	0.00189315	0.988033	0.736058	0.00234063	0.00183686	0.00678404	0.00501321	0.993309	12.6165	12.6901	12.8229	12.6748	12.752	12.6994	12.4654	12.3974	12.3123	12.2141	12.3952	12.3972	0.0700322	0.0700322	0.0700322	0.0700322	0.0700322	0.0700322	0.0772947	0.0821256	0.125604	0.0821256	0.125604	0.130435	0.0772947	0.0821256	0.125604	0.0821256	0.125604	0.130435	NA	NA	NA	NA	NA	NA	17	10	9	4	8	6	5	5	6	5	6	5	207	207	207	207	207	207	207	207	207	207	207	207	52	59	60	65	61	63	64	64	63	64	63	64	0.246377	0.144928	0.130435	0.057971	0.115942	0.0869565	0.0724638	0.0724638	0.0869565	0.0724638	0.0869565	0.0724638
Q9CWX2	Ndufaf1	>sp|Q9CWX2|CIA30_MOUSE Complex I intermediate-associated protein 30, mitochondrial OS=Mus musculus OX=10090 GN=Ndufaf1 PE=1 SV=2	9	32	0 of 12	0.112569	0.0395249	0.027802	-0.0730436	-0.0847665	-0.0117229	0.174358	0.614856	0.722285	0.361708	0.294174	0.880471	0.520957	0.672731	0.759046	0.448168	0.358654	0.93817	12.9641	12.9122	12.9582	13.0544	12.9266	12.8184	12.7963	12.8556	12.9284	13.1027	12.9563	12.8589	0.0755105	0.0755105	0.0755105	0.0755105	0.0755105	0.0755105	0.0104167	0.0260417	0.078125	0.0260417	0.078125	0.09375	0.0104167	0.0260417	0.078125	0.0260417	0.078125	0.09375	NA	NA	NA	NA	NA	NA	6	3	5	2	0	2	0	0	1	1	0	0	96	96	96	96	96	96	96	96	96	96	96	96	26	29	27	30	32	30	32	32	31	31	32	32	0.1875	0.09375	0.15625	0.0625	0	0.0625	0	0	0.03125	0.03125	0	0
Q9CWX4	Rpusd4	>sp|Q9CWX4|RUSD4_MOUSE Mitochondrial RNA pseudouridine synthase Rpusd4 OS=Mus musculus OX=10090 GN=Rpusd4 PE=2 SV=1	10	26	0 of 12	0.0810509	0.112135	-0.0460214	0.031084	-0.127072	-0.158156	0.286291	0.152616	0.534698	0.672863	0.111036	0.0563538	0.617075	0.203089	0.584403	0.736294	0.153512	0.21932	13.2131	13.1496	13.2257	13.0664	13.111	12.9366	13.1418	13.0158	13.0496	13.089	13.2959	13.0655	0.0709427	0.0709427	0.0709427	0.0709427	0.0709427	0.0709427	0.0192308	0.0512821	0.0641026	0.0576923	0.0705128	0.102564	0.0192308	0.0512821	0.0641026	0.0576923	0.0705128	0.102564	NA	NA	NA	NA	NA	NA	4	3	2	3	1	3	1	1	0	1	0	0	78	78	78	78	78	78	78	78	78	78	78	78	22	23	24	23	25	23	25	25	26	25	26	26	0.153846	0.115385	0.0769231	0.115385	0.0384615	0.115385	0.0384615	0.0384615	0	0.0384615	0	0
Q9CWX9	Ddx47	>sp|Q9CWX9|DDX47_MOUSE Probable ATP-dependent RNA helicase DDX47 OS=Mus musculus OX=10090 GN=Ddx47 PE=2 SV=2	21	99	0 of 12	-0.0357396	-0.131147	-0.212375	-0.0954075	-0.176636	-0.0812282	0.599558	0.0797976	0.0117343	0.182635	0.0270113	0.2493	0.830737	0.115846	0.019864	0.257833	0.0451447	0.474045	14.2333	14.1373	14.2188	14.0239	14.2419	14.0799	14.0903	13.9839	13.9852	13.8987	13.9959	14.0576	0.0653844	0.0653844	0.0653844	0.0653844	0.0653844	0.0653844	0.00673401	0.0185185	0.0622896	0.0185185	0.0622896	0.0740741	0.00673401	0.0185185	0.0622896	0.0185185	0.0622896	0.0740741	NA	NA	NA	NA	NA	NA	14	9	12	4	1	4	0	2	0	2	0	0	297	297	297	297	297	297	297	297	297	297	297	297	85	90	87	95	98	95	99	97	99	97	99	99	0.141414	0.0909091	0.121212	0.040404	0.010101	0.040404	0	0.020202	0	0.020202	0	0
Q9CWY3	Setd6	>sp|Q9CWY3|SETD6_MOUSE N-lysine methyltransferase SETD6 OS=Mus musculus OX=10090 GN=Setd6 PE=1 SV=1	8	23	0 of 12	-0.178283	0.457134	0.40065	0.635416	0.578932	-0.056484	0.195777	0.00678946	0.013153	0.00101311	0.00179346	0.666587	0.540668	0.0141144	0.0219351	0.0043339	0.00479283	0.810871	11.2283	11.1772	10.9621	10.9337	10.8983	11.3663	11.7574	11.6785	11.6686	11.5999	11.5179	11.4518	0.126304	0.126304	0.126304	0.126304	0.126304	0.126304	0.0217391	0.115942	0.181159	0.123188	0.188406	0.282609	0.0217391	0.115942	0.181159	0.123188	0.188406	0.282609	NA	NA	NA	NA	NA	NA	8	8	8	7	6	2	0	1	1	0	0	1	69	69	69	69	69	69	69	69	69	69	69	69	15	15	15	16	17	21	23	22	22	23	23	22	0.347826	0.347826	0.347826	0.304348	0.26087	0.0869565	0	0.0434783	0.0434783	0	0	0.0434783
Q9CWY8	Rnaseh2a	>sp|Q9CWY8|RNH2A_MOUSE Ribonuclease H2 subunit A OS=Mus musculus OX=10090 GN=Rnaseh2a PE=1 SV=2	10	28	2 of 12	-0.509811	-0.170018	0.806361	0.339793	1.31617	0.976378	0.0914542	0.540373	0.0162344	0.237051	0.00112	0.00628646	0.454702	0.603471	0.0264704	0.31778	0.00332742	0.0787231	10.4104	10.2218	9.76393	11.1373	10.7567	11.4312	11.1977	11.7534	11.3936	11.3348	10.6964	10.784	0.26586	0.26586	0.26586	0.26586	0.26586	0.26586	0.113095	0.190476	0.327381	0.136905	0.27381	0.35119	0.113095	0.190476	0.327381	0.136905	0.27381	0.35119	NA	NA	NA	NA	NA	NA	13	14	14	8	9	1	2	0	3	0	7	7	84	84	84	84	84	84	84	84	84	84	84	84	15	14	14	20	19	27	26	28	25	28	21	21	0.464286	0.5	0.5	0.285714	0.321429	0.0357143	0.0714286	0	0.107143	0	0.25	0.25
Q9CWY9	Rpain	>sp|Q9CWY9|RIP_MOUSE RPA-interacting protein OS=Mus musculus OX=10090 GN=Rpain PE=1 SV=1	1	3	0 of 9	-0.636444	-0.892706	-1.05158	-0.256262	-0.415139	-0.158877	0.375731	0.268478	0.202563	0.711668	0.553972	0.833478	0.684396	0.331695	0.247877	0.76895	0.61423	0.912968	NA	13.1797	11.3655	12.3239	NA	11.9036	11.4478	12.0168	12.1078	NA	10.6811	11.7609	0.654835	0.717335	0.717335	0.654835	0.654835	0.717335	0.166667	0.333333	0.333333	0.166667	0.166667	0.333333	0	0	0	0	0	0	NA	NA	NA	NA	NA	NA	NA	0	0	0	NA	0	0	0	0	NA	0	0	NA	9	9	9	NA	9	9	9	9	NA	9	9	NA	3	3	3	NA	3	3	3	3	NA	3	3	NA	0	0	0	NA	0	0	0	0	NA	0	0
Q9CWZ3	Rbm8a	>sp|Q9CWZ3|RBM8A_MOUSE RNA-binding protein 8A OS=Mus musculus OX=10090 GN=Rbm8a PE=1 SV=4	5	24	0 of 12	0.198258	-0.227733	-0.393135	-0.425991	-0.591393	-0.165401	0.0143047	0.0071903	0.000265209	0.000153293	1.45957e-05	0.0316182	0.421598	0.0148254	0.00087956	0.00130668	0.000195212	0.167307	16.5256	16.46	16.486	16.3876	16.2528	16.335	15.8247	15.873	15.9997	16.1512	16.1612	15.9798	0.0636161	0.0636161	0.0636161	0.0636161	0.0636161	0.0636161	0	0	0	0	0	0	0	0	0	0	0	0	NA	NA	NA	NA	NA	NA	0	0	0	0	0	0	0	0	0	0	0	0	72	72	72	72	72	72	72	72	72	72	72	72	24	24	24	24	24	24	24	24	24	24	24	24	0	0	0	0	0	0	0	0	0	0	0	0
Q9CWZ7	Napg	>sp|Q9CWZ7|SNAG_MOUSE Gamma-soluble NSF attachment protein OS=Mus musculus OX=10090 GN=Napg PE=1 SV=1	5	13	2 of 12	-0.819426	-0.871531	-0.0063108	-0.0521052	0.813115	0.86522	0.100383	0.083675	0.988939	0.908911	0.102611	0.0855465	0.457299	0.120421	0.990865	0.929953	0.143432	0.266176	10.5579	10.7234	10.047	11.3937	10.547	11.9833	10.5247	11.9218	11.3212	10.4153	10.2706	10.6236	0.441249	0.441249	0.441249	0.441249	0.441249	0.441249	0.24359	0.320513	0.448718	0.179487	0.307692	0.384615	0.24359	0.320513	0.448718	0.179487	0.307692	0.384615	NA	NA	NA	NA	NA	NA	6	7	7	4	6	0	3	0	1	6	4	5	39	39	39	39	39	39	39	39	39	39	39	39	7	6	6	9	7	13	10	13	12	7	9	8	0.461538	0.538462	0.538462	0.307692	0.461538	0	0.230769	0	0.0769231	0.461538	0.307692	0.384615
Q9CX00	Ist1	>sp|Q9CX00|IST1_MOUSE IST1 homolog OS=Mus musculus OX=10090 GN=Ist1 PE=1 SV=1	9	29	0 of 12	-0.567944	-1.00636	-0.876204	-0.438413	-0.308261	0.130152	0.0378185	0.0022771	0.00499159	0.0913673	0.214351	0.584674	0.421598	0.00579936	0.00959852	0.146523	0.272384	0.760383	13.314	13.8146	13.0265	13.6775	13.2689	13.5992	13.0025	13.3706	12.8572	12.406	12.3888	12.7317	0.228553	0.228553	0.228553	0.228553	0.228553	0.228553	0	0.00574713	0.0172414	0.00574713	0.0172414	0.0229885	0	0.00574713	0.0172414	0.00574713	0.0172414	0.0229885	NA	NA	NA	NA	NA	NA	1	0	2	0	1	0	0	0	0	0	0	0	87	87	87	87	87	87	87	87	87	87	87	87	28	29	27	29	28	29	29	29	29	29	29	29	0.0344828	0	0.0689655	0	0.0344828	0	0	0	0	0	0	0
Q9CX11	Utp23	>sp|Q9CX11|UTP23_MOUSE rRNA-processing protein UTP23 homolog OS=Mus musculus OX=10090 GN=Utp23 PE=2 SV=1	9	37	0 of 12	-0.0806055	-0.421036	-0.447855	-0.34043	-0.367249	-0.0268189	0.462636	0.00379117	0.0026655	0.0115619	0.00790745	0.803916	0.747781	0.008736	0.00558695	0.0268291	0.0161452	0.896236	14.1452	13.9992	14.1609	14.0394	14.1935	13.9919	13.8603	13.6767	13.6665	13.4928	13.6117	13.8573	0.104491	0.104491	0.104491	0.104491	0.104491	0.104491	0.027027	0.0585586	0.0900901	0.0495495	0.0810811	0.112613	0.027027	0.0585586	0.0900901	0.0495495	0.0810811	0.112613	NA	NA	NA	NA	NA	NA	7	5	4	5	2	2	1	1	0	2	1	1	111	111	111	111	111	111	111	111	111	111	111	111	30	32	33	32	35	35	36	36	37	35	36	36	0.189189	0.135135	0.108108	0.135135	0.0540541	0.0540541	0.027027	0.027027	0	0.0540541	0.027027	0.027027
Q9CX13	Cnih4	>sp|Q9CX13|CNIH4_MOUSE Protein cornichon homolog 4 OS=Mus musculus OX=10090 GN=Cnih4 PE=2 SV=1	1	10	2 of 12	0.282695	0.951135	1.691	0.66844	1.4083	0.739864	0.45786	0.0304493	0.00161176	0.102373	0.00463797	0.0755178	0.743651	0.0501831	0.00366881	0.160488	0.010402	0.249036	9.46985	9.50071	10.6666	10.7236	10.8689	10.2643	11.1274	10.968	11.7666	11.6812	11.7023	11.3265	0.362442	0.362442	0.362442	0.362442	0.362442	0.362442	0.0666667	0.133333	0.3	0.133333	0.3	0.366667	0.0666667	0.133333	0.3	0.133333	0.3	0.366667	NA	NA	NA	NA	NA	NA	6	6	4	1	2	3	1	1	0	0	1	1	30	30	30	30	30	30	30	30	30	30	30	30	4	4	6	9	8	7	9	9	10	10	9	9	0.6	0.6	0.4	0.1	0.2	0.3	0.1	0.1	0	0	0.1	0.1
Q9CX30	Yif1b	>sp|Q9CX30|YIF1B_MOUSE Protein YIF1B OS=Mus musculus OX=10090 GN=Yif1b PE=1 SV=2	3	11	0 of 12	0.215403	0.551785	0.54561	0.336382	0.330207	-0.00617543	0.0340413	0.000180619	0.000195096	0.0040272	0.00446264	0.943461	0.421598	0.000880435	0.000694252	0.0117737	0.0100783	0.969204	13.5653	13.721	13.7843	13.6076	13.8064	13.6381	14.0035	14.0668	13.9909	14.3544	14.2562	14.0968	0.0843887	0.0843887	0.0843887	0.0843887	0.0843887	0.0843887	0.0757576	0.0909091	0.121212	0.136364	0.166667	0.181818	0.0757576	0.0909091	0.121212	0.136364	0.166667	0.181818	NA	NA	NA	NA	NA	NA	2	3	2	2	2	1	1	2	1	0	1	0	33	33	33	33	33	33	33	33	33	33	33	33	9	8	9	9	9	10	10	9	10	11	10	11	0.181818	0.272727	0.181818	0.181818	0.181818	0.0909091	0.0909091	0.181818	0.0909091	0	0.0909091	0
Q9CX34	Sugt1	>sp|Q9CX34|SGT1_MOUSE Protein SGT1 homolog OS=Mus musculus OX=10090 GN=Sugt1 PE=1 SV=3	26	100	0 of 12	0.222436	0.119611	0.100991	-0.102824	-0.121444	-0.0186199	0.00174864	0.0383993	0.0700327	0.066019	0.0361952	0.710049	0.292397	0.0613891	0.0969416	0.111412	0.0580458	0.836755	14.6336	14.5655	14.5489	14.5724	14.5241	14.5955	14.4658	14.448	14.4698	14.756	14.7288	14.5662	0.0483243	0.0483243	0.0483243	0.0483243	0.0483243	0.0483243	0.00333333	0.005	0.0166667	0.00166667	0.0133333	0.015	0.00333333	0.005	0.0166667	0.00166667	0.0133333	0.015	NA	NA	NA	NA	NA	NA	1	5	2	1	0	0	0	0	0	0	0	2	300	300	300	300	300	300	300	300	300	300	300	300	99	95	98	99	100	100	100	100	100	100	100	98	0.01	0.05	0.02	0.01	0	0	0	0	0	0	0	0.02
Q9CX48	Zcchc10	>sp|Q9CX48|ZCH10_MOUSE Zinc finger CCHC domain-containing protein 10 OS=Mus musculus OX=10090 GN=Zcchc10 PE=2 SV=1	1	3	0 of 12	0.161174	-0.105067	-0.143509	-0.266241	-0.304682	-0.0384417	0.082111	0.23127	0.11477	0.0111402	0.00556931	0.648166	0.449931	0.291878	0.149612	0.0260372	0.0121214	0.800293	15.346	15.3906	15.3083	15.4514	15.3297	15.1485	14.9569	15.0698	15.1042	15.2659	15.2504	15.0981	0.0811004	0.0811004	0.0811004	0.0811004	0.0811004	0.0811004	0	0	0	0	0	0	0	0	0	0	0	0	NA	NA	NA	NA	NA	NA	0	0	0	0	0	0	0	0	0	0	0	0	9	9	9	9	9	9	9	9	9	9	9	9	3	3	3	3	3	3	3	3	3	3	3	3	0	0	0	0	0	0	0	0	0	0	0	0
Q9CX53	Gemin6	>sp|Q9CX53|GEMI6_MOUSE Gem-associated protein 6 OS=Mus musculus OX=10090 GN=Gemin6 PE=1 SV=2	3	12	6 of 12	0.00887985	1.484	1.79177	1.47512	1.78289	0.307769	0.970077	0.000194607	5.19343e-05	0.000202756	5.38149e-05	0.216631	0.988065	0.000927998	0.000268917	0.00153158	0.000400443	0.439229	9.71469	9.41296	9.45261	9.61058	9.62536	10.2676	11.2752	11.0202	11.6336	11.5849	11.1937	11.1769	0.229444	0.229444	0.229444	0.229444	0.229444	0.229444	0.0972222	0.333333	0.402778	0.319444	0.388889	0.625	0.0972222	0.333333	0.402778	0.319444	0.388889	0.625	NA	NA	NA	NA	NA	NA	9	8	8	8	6	6	1	2	0	2	2	0	36	36	36	36	36	36	36	36	36	36	36	36	3	4	4	4	6	6	11	10	12	10	10	12	0.75	0.666667	0.666667	0.666667	0.5	0.5	0.0833333	0.166667	0	0.166667	0.166667	0
Q9CX56	Psmd8	>sp|Q9CX56|PSMD8_MOUSE 26S proteasome non-ATPase regulatory subunit 8 OS=Mus musculus OX=10090 GN=Psmd8 PE=1 SV=2	11	34	0 of 12	-0.306392	-0.108042	-0.0380782	0.19835	0.268314	0.069964	0.114653	0.549867	0.831383	0.284927	0.159691	0.696642	0.465577	0.612118	0.85608	0.368881	0.210647	0.829065	13.9833	14.087	13.5217	14.005	13.689	14.1077	13.9791	14.3195	14.0983	13.9485	13.7862	13.743	0.173084	0.173084	0.173084	0.173084	0.173084	0.173084	0.00980392	0.0343137	0.0784314	0.0245098	0.0686275	0.0931373	0.00980392	0.0343137	0.0784314	0.0245098	0.0686275	0.0931373	NA	NA	NA	NA	NA	NA	4	2	8	2	3	0	0	0	0	0	0	2	102	102	102	102	102	102	102	102	102	102	102	102	30	32	26	32	31	34	34	34	34	34	34	32	0.117647	0.0588235	0.235294	0.0588235	0.0882353	0	0	0	0	0	0	0.0588235
Q9CX66	Nopchap1	>sp|Q9CX66|NOPC1_MOUSE NOP protein chaperone 1 OS=Mus musculus OX=10090 GN=Nopchap1 PE=1 SV=1	2	6	0 of 12	-0.420085	-0.74291	-0.309797	-0.322825	0.110288	0.433113	0.0952404	0.0101606	0.200602	0.184189	0.632878	0.0870035	0.456327	0.0198257	0.245838	0.259596	0.686711	0.268836	11.4349	11.8453	11.7959	12.2882	11.9935	12.0938	11.7618	12.0225	11.6226	11.84	10.9952	11.3115	0.222119	0.222119	0.222119	0.222119	0.222119	0.222119	0	0	0.0555556	0	0.0555556	0.0555556	0	0	0.0555556	0	0.0555556	0.0555556	NA	NA	NA	NA	NA	NA	1	1	0	0	0	0	0	0	0	0	0	0	18	18	18	18	18	18	18	18	18	18	18	18	5	5	6	6	6	6	6	6	6	6	6	6	0.166667	0.166667	0	0	0	0	0	0	0	0	0	0
Q9CX84	Rgs19	>sp|Q9CX84|RGS19_MOUSE Regulator of G-protein signaling 19 OS=Mus musculus OX=10090 GN=Rgs19 PE=1 SV=1	5	19	0 of 12	-0.0803057	-0.601296	-0.659988	-0.520991	-0.579682	-0.0586916	0.719807	0.0238238	0.0157167	0.042436	0.027809	0.792793	0.883564	0.0405409	0.025733	0.0771419	0.0462701	0.8899	12.7028	13.0407	13.0337	12.4327	13.1121	13.0564	12.4409	12.3827	12.2146	11.9643	12.28	12.553	0.216081	0.216081	0.216081	0.216081	0.216081	0.216081	0.105263	0.0877193	0.114035	0.0877193	0.114035	0.0964912	0.105263	0.0877193	0.114035	0.0877193	0.114035	0.0964912	NA	NA	NA	NA	NA	NA	5	2	0	3	0	1	4	0	2	1	3	2	57	57	57	57	57	57	57	57	57	57	57	57	14	17	19	16	19	18	15	19	17	18	16	17	0.263158	0.105263	0	0.157895	0	0.0526316	0.210526	0	0.105263	0.0526316	0.157895	0.105263
Q9CX86	Hnrnpa0	>sp|Q9CX86|ROA0_MOUSE Heterogeneous nuclear ribonucleoprotein A0 OS=Mus musculus OX=10090 GN=Hnrnpa0 PE=1 SV=1	14	73	0 of 12	0.0723581	-0.13578	-0.329129	-0.208138	-0.401487	-0.193349	0.173726	0.0231249	0.000138933	0.0026325	3.39013e-05	0.00400478	0.520922	0.0395438	0.000542593	0.0084588	0.000307222	0.0659956	15.861	15.8949	15.8418	15.6557	15.7228	15.6391	15.4727	15.3908	15.5297	15.4847	15.4957	15.6298	0.0484573	0.0484573	0.0484573	0.0484573	0.0484573	0.0484573	0.0114155	0.0136986	0.0273973	0.0159817	0.0296804	0.0319635	0.0114155	0.0136986	0.0273973	0.0159817	0.0296804	0.0319635	NA	NA	NA	NA	NA	NA	4	3	3	2	0	2	1	2	0	0	0	2	219	219	219	219	219	219	219	219	219	219	219	219	69	70	70	71	73	71	72	71	73	73	73	71	0.0547945	0.0410959	0.0410959	0.0273973	0	0.0273973	0.0136986	0.0273973	0	0	0	0.0273973
Q9CX97	Wdr55	>sp|Q9CX97|WDR55_MOUSE WD repeat-containing protein 55 OS=Mus musculus OX=10090 GN=Wdr55 PE=1 SV=2	11	41	0 of 12	0.155393	0.172185	0.37679	0.0167925	0.221398	0.204605	0.084233	0.0605002	0.00139274	0.836669	0.0229138	0.0318638	0.451223	0.0909778	0.00324988	0.873772	0.0392365	0.168214	13.2151	13.2476	13.1165	13.2748	13.42	13.4982	13.3831	13.3356	13.5247	13.5794	13.6653	13.4648	0.0788455	0.0788455	0.0788455	0.0788455	0.0788455	0.0788455	0	0.0121951	0.0121951	0.0121951	0.0121951	0.0243902	0	0.0121951	0.0121951	0.0121951	0.0121951	0.0243902	NA	NA	NA	NA	NA	NA	2	0	1	3	0	0	0	0	0	0	0	0	123	123	123	123	123	123	123	123	123	123	123	123	39	41	40	38	41	41	41	41	41	41	41	41	0.0487805	0	0.0243902	0.0731707	0	0	0	0	0	0	0	0
Q9CX99	Grap	>sp|Q9CX99|GRAP_MOUSE GRB2-related adapter protein OS=Mus musculus OX=10090 GN=Grap PE=1 SV=1	8	22	1 of 12	-0.220074	0.0891888	1.70809	0.309263	1.92817	1.6189	0.503562	0.783748	0.000619093	0.35385	0.000278203	0.000872265	0.771309	0.823214	0.00168431	0.440356	0.00116884	0.03826	9.89316	9.94041	8.96812	11.3068	10.8552	11.4964	11.2408	11.6277	11.7177	11.707	11.1225	11.0965	0.314233	0.314233	0.314233	0.314233	0.314233	0.314233	0.0757576	0.113636	0.295455	0.113636	0.295455	0.333333	0.0757576	0.113636	0.295455	0.113636	0.295455	0.333333	NA	NA	NA	NA	NA	NA	9	10	15	3	6	1	3	1	1	0	0	5	66	66	66	66	66	66	66	66	66	66	66	66	13	12	7	19	16	21	19	21	21	22	22	17	0.409091	0.454545	0.681818	0.136364	0.272727	0.0454545	0.136364	0.0454545	0.0454545	0	0	0.227273
Q9CXC3	Mgme1	>sp|Q9CXC3|MGME1_MOUSE Mitochondrial genome maintenance exonuclease 1 OS=Mus musculus OX=10090 GN=Mgme1 PE=2 SV=1	4	10	6 of 12	0.0528118	2.38816	2.62821	2.33535	2.5754	0.240051	0.824006	6.36521e-06	3.09009e-06	7.52622e-06	3.60382e-06	0.326751	0.929878	0.000146332	5.63672e-05	0.000248657	9.15031e-05	0.552201	8.8226	9.29147	8.99218	8.96342	9.66778	9.19521	11.4078	11.4757	11.949	11.8851	11.642	11.4638	0.229806	0.229806	0.229806	0.229806	0.229806	0.229806	0.0833333	0.416667	0.433333	0.466667	0.483333	0.816667	0.0833333	0.416667	0.433333	0.466667	0.483333	0.816667	NA	NA	NA	NA	NA	NA	9	8	8	9	7	8	3	0	1	0	0	1	30	30	30	30	30	30	30	30	30	30	30	30	1	2	2	1	3	2	7	10	9	10	10	9	0.9	0.8	0.8	0.9	0.7	0.8	0.3	0	0.1	0	0	0.1
Q9CXD6	Mcur1	>sp|Q9CXD6|MCUR1_MOUSE Mitochondrial calcium uniporter regulator 1 OS=Mus musculus OX=10090 GN=Mcur1 PE=1 SV=1	4	15	0 of 12	-0.487499	-0.557042	-0.150562	-0.0695431	0.336937	0.40648	0.102108	0.0679487	0.58425	0.798951	0.237807	0.162325	0.457299	0.100907	0.631138	0.844095	0.29757	0.376629	10.6529	11.3724	10.5024	11.0408	11.0854	11.6209	10.87	11.4721	11.1964	10.7087	10.7673	10.6	0.26409	0.26409	0.26409	0.26409	0.26409	0.26409	0.1	0.111111	0.233333	0.0555556	0.177778	0.188889	0.1	0.111111	0.233333	0.0555556	0.177778	0.188889	NA	NA	NA	NA	NA	NA	6	1	7	0	3	0	2	0	0	3	2	2	45	45	45	45	45	45	45	45	45	45	45	45	9	14	8	15	12	15	13	15	15	12	13	13	0.4	0.0666667	0.466667	0	0.2	0	0.133333	0	0	0.2	0.133333	0.133333
Q9CXE7	Tmed5	>sp|Q9CXE7|TMED5_MOUSE Transmembrane emp24 domain-containing protein 5 OS=Mus musculus OX=10090 GN=Tmed5 PE=1 SV=1	7	30	0 of 12	-0.0611679	-0.133014	-0.209404	-0.0718459	-0.148236	-0.0763898	0.453369	0.124929	0.0271618	0.381704	0.0925546	0.353848	0.741384	0.170449	0.0417921	0.468424	0.130775	0.57683	14.6681	14.6656	14.7272	14.7479	14.592	14.4918	14.5199	14.5972	14.4991	14.4689	14.3572	14.6066	0.077617	0.077617	0.077617	0.077617	0.077617	0.077617	0.0222222	0.0333333	0.0666667	0.0333333	0.0666667	0.0777778	0.0222222	0.0333333	0.0666667	0.0333333	0.0666667	0.0777778	NA	NA	NA	NA	NA	NA	4	4	2	1	2	1	0	0	2	2	0	0	90	90	90	90	90	90	90	90	90	90	90	90	26	26	28	29	28	29	30	30	28	28	30	30	0.133333	0.133333	0.0666667	0.0333333	0.0666667	0.0333333	0	0	0.0666667	0.0666667	0	0
Q9CXF4	Tbc1d15	>sp|Q9CXF4|TBC15_MOUSE TBC1 domain family member 15 OS=Mus musculus OX=10090 GN=Tbc1d15 PE=1 SV=1	26	100	0 of 12	0.0693862	0.166037	0.0741155	0.0966503	0.00472932	-0.091921	0.169227	0.0068241	0.145187	0.0684286	0.920505	0.0802955	0.516461	0.0141704	0.184168	0.114909	0.936446	0.257277	14.4618	14.5198	14.5091	14.2891	14.453	14.4729	14.4857	14.5287	14.4905	14.5356	14.5833	14.5942	0.0459198	0.0459198	0.0459198	0.0459198	0.0459198	0.0459198	0.01	0.03	0.0483333	0.03	0.0483333	0.0683333	0.01	0.03	0.0483333	0.03	0.0483333	0.0683333	NA	NA	NA	NA	NA	NA	13	6	7	9	5	1	2	1	0	0	1	2	300	300	300	300	300	300	300	300	300	300	300	300	87	94	93	91	95	99	98	99	100	100	99	98	0.13	0.06	0.07	0.09	0.05	0.01	0.02	0.01	0	0	0.01	0.02
Q9CXF7	Chd1l	>sp|Q9CXF7|CHD1L_MOUSE Chromodomain-helicase-DNA-binding protein 1-like OS=Mus musculus OX=10090 GN=Chd1l PE=1 SV=1	30	90	0 of 12	-0.0393185	0.0778723	-0.00742628	0.117191	0.0318922	-0.0852986	0.547268	0.24852	0.90845	0.0979639	0.624022	0.209934	0.800772	0.310479	0.922935	0.155056	0.678642	0.432324	12.8578	12.7243	12.796	12.5754	12.8422	12.7047	12.8612	12.801	12.8116	12.7696	12.7969	12.7894	0.0625706	0.0625706	0.0625706	0.0625706	0.0625706	0.0625706	0.0277778	0.0722222	0.0944444	0.062963	0.0851852	0.12963	0.0277778	0.0722222	0.0944444	0.062963	0.0851852	0.12963	NA	NA	NA	NA	NA	NA	14	15	12	11	4	14	3	1	1	6	3	1	270	270	270	270	270	270	270	270	270	270	270	270	76	75	78	79	86	76	87	89	89	84	87	89	0.155556	0.166667	0.133333	0.122222	0.0444444	0.155556	0.0333333	0.0111111	0.0111111	0.0666667	0.0333333	0.0111111
Q9CXG3	Ppil4	>sp|Q9CXG3|PPIL4_MOUSE Peptidyl-prolyl cis-trans isomerase-like 4 OS=Mus musculus OX=10090 GN=Ppil4 PE=1 SV=2	16	73	0 of 12	-0.025948	-0.490141	-0.518453	-0.464193	-0.492505	-0.0283126	0.577474	4.24187e-06	2.77235e-06	6.38792e-06	4.09045e-06	0.544062	0.818366	0.000121556	5.32961e-05	0.000223913	9.70263e-05	0.73029	13.4594	13.4653	13.4929	13.383	13.4152	13.5345	12.9758	12.9969	12.9674	12.8962	12.9325	13.0335	0.0446893	0.0446893	0.0446893	0.0446893	0.0446893	0.0446893	0.0570776	0.0570776	0.0981735	0.0684932	0.109589	0.109589	0.0570776	0.0570776	0.0981735	0.0684932	0.109589	0.109589	NA	NA	NA	NA	NA	NA	12	11	10	7	5	3	10	2	3	4	4	2	219	219	219	219	219	219	219	219	219	219	219	219	61	62	63	66	68	70	63	71	70	69	69	71	0.164384	0.150685	0.136986	0.0958904	0.0684932	0.0410959	0.136986	0.0273973	0.0410959	0.0547945	0.0547945	0.0273973
Q9CXH7	Sgo1	>sp|Q9CXH7|SGO1_MOUSE Shugoshin 1 OS=Mus musculus OX=10090 GN=Sgo1 PE=2 SV=1	4	8	5 of 11	0.340489	1.58735	1.97539	1.24686	1.6349	0.388044	0.338144	0.00198313	0.00108209	0.00703249	0.00309973	0.329506	0.656522	0.00519063	0.00263722	0.0179532	0.00745649	0.554752	9.9495	9.45113	NA	9.59238	10.5342	10.1385	11.0314	11.1918	11.7824	11.985	11.7701	11.2721	0.331207	0.331207	0.370301	0.331207	0.370301	0.370301	0.145833	0.4375	0.520833	0.458333	0.541667	0.833333	0.145833	0.4375	0.354167	0.458333	0.375	0.666667	NA	NA	NA	NA	NA	NA	7	7	NA	7	6	5	2	1	1	1	1	1	24	24	NA	24	24	24	24	24	24	24	24	24	1	1	NA	1	2	3	6	7	7	7	7	7	0.875	0.875	NA	0.875	0.75	0.625	0.25	0.125	0.125	0.125	0.125	0.125
Q9CXI0	Coq5	>sp|Q9CXI0|COQ5_MOUSE 2-methoxy-6-polyprenyl-1,4-benzoquinol methylase, mitochondrial OS=Mus musculus OX=10090 GN=Coq5 PE=1 SV=2	4	11	2 of 12	-0.524797	-0.268848	0.526372	0.255949	1.05117	0.79522	0.175197	0.467908	0.17405	0.488838	0.0176145	0.0542273	0.521635	0.534124	0.216632	0.571655	0.0314152	0.215079	8.92609	10.3463	9.54283	10.4023	10.4426	10.3559	10.525	11.0349	10.4089	10.3522	9.72044	10.3217	0.352803	0.352803	0.352803	0.352803	0.352803	0.352803	0.227273	0.242424	0.424242	0.19697	0.378788	0.393939	0.227273	0.242424	0.424242	0.19697	0.378788	0.393939	NA	NA	NA	NA	NA	NA	8	4	7	2	2	3	2	1	3	4	3	2	33	33	33	33	33	33	33	33	33	33	33	33	3	7	4	9	9	8	9	10	8	7	8	9	0.727273	0.363636	0.636364	0.181818	0.181818	0.272727	0.181818	0.0909091	0.272727	0.363636	0.272727	0.181818
Q9CXI5	Manf	>sp|Q9CXI5|MANF_MOUSE Mesencephalic astrocyte-derived neurotrophic factor OS=Mus musculus OX=10090 GN=Manf PE=1 SV=1	4	11	0 of 12	-0.343877	0.478295	0.661439	0.822172	1.00532	0.183144	0.396823	0.248328	0.123396	0.0647477	0.0307915	0.646283	0.698818	0.310314	0.159122	0.109702	0.0503488	0.799972	12.0088	12.3907	11.1774	12.44	11.4303	12.2561	12.5201	13.1604	12.9123	12.8951	12.2909	12.3752	0.384142	0.384142	0.384142	0.384142	0.384142	0.384142	0	0.030303	0.121212	0.030303	0.121212	0.151515	0	0.030303	0.121212	0.030303	0.121212	0.151515	NA	NA	NA	NA	NA	NA	4	1	3	1	1	0	0	0	0	0	0	0	33	33	33	33	33	33	33	33	33	33	33	33	7	10	8	10	10	11	11	11	11	11	11	11	0.363636	0.0909091	0.272727	0.0909091	0.0909091	0	0	0	0	0	0	0
Q9CXJ1	Ears2	>sp|Q9CXJ1|SYEM_MOUSE Probable glutamate--tRNA ligase, mitochondrial OS=Mus musculus OX=10090 GN=Ears2 PE=1 SV=1	7	21	0 of 12	-0.546604	-1.01923	-0.241313	-0.472629	0.305291	0.777919	0.171809	0.0232542	0.52624	0.230569	0.426244	0.0651943	0.51968	0.0397408	0.576005	0.310498	0.493527	0.233799	10.9927	11.4776	10.0519	11.4931	11.6129	11.75	10.925	11.3269	11.1863	10.4172	10.2577	11.1235	0.364217	0.364217	0.364217	0.364217	0.364217	0.364217	0.18254	0.190476	0.285714	0.0873016	0.18254	0.190476	0.18254	0.190476	0.285714	0.0873016	0.18254	0.190476	NA	NA	NA	NA	NA	NA	5	3	10	4	2	0	1	0	4	6	8	4	63	63	63	63	63	63	63	63	63	63	63	63	16	18	11	17	19	21	20	21	17	15	13	17	0.238095	0.142857	0.47619	0.190476	0.0952381	0	0.047619	0	0.190476	0.285714	0.380952	0.190476
Q9CXJ4	Abcb8	>sp|Q9CXJ4|MITOS_MOUSE Mitochondrial potassium channel ATP-binding subunit OS=Mus musculus OX=10090 GN=Abcb8 PE=1 SV=1	16	48	0 of 12	-0.16986	-0.418654	-0.242481	-0.248794	-0.0726202	0.176173	0.224896	0.0118511	0.0972874	0.0902312	0.589333	0.209689	0.563806	0.022523	0.129447	0.144975	0.646587	0.432177	11.3024	11.7351	11.7169	11.8867	11.6565	11.7398	11.4402	11.5027	11.5936	11.4812	11.1943	11.3515	0.129155	0.129155	0.129155	0.129155	0.129155	0.129155	0.0833333	0.114583	0.152778	0.107639	0.145833	0.177083	0.0833333	0.114583	0.152778	0.107639	0.145833	0.177083	NA	NA	NA	NA	NA	NA	14	8	9	5	12	3	6	4	1	3	6	4	144	144	144	144	144	144	144	144	144	144	144	144	34	40	39	43	36	45	42	44	47	45	42	44	0.291667	0.166667	0.1875	0.104167	0.25	0.0625	0.125	0.0833333	0.0208333	0.0625	0.125	0.0833333
Q9CXK8	Nip7	>sp|Q9CXK8|NIP7_MOUSE 60S ribosome subunit biogenesis protein NIP7 homolog OS=Mus musculus OX=10090 GN=Nip7 PE=1 SV=1	8	32	0 of 12	0.0448211	0.957434	1.1299	0.912613	1.08508	0.172464	0.756679	0.000131012	4.0513e-05	0.00018242	5.41853e-05	0.252268	0.8996	0.000721947	0.000230179	0.00143877	0.000402646	0.477655	12.618	12.5511	12.355	12.6342	12.6301	12.7772	13.4523	13.6046	13.7225	13.9301	13.5875	13.3962	0.139775	0.139775	0.139775	0.139775	0.139775	0.139775	0.0625	0.161458	0.197917	0.161458	0.197917	0.296875	0.0625	0.161458	0.197917	0.161458	0.197917	0.296875	NA	NA	NA	NA	NA	NA	10	12	10	8	9	8	1	4	1	0	2	4	96	96	96	96	96	96	96	96	96	96	96	96	22	20	22	24	23	24	31	28	31	32	30	28	0.3125	0.375	0.3125	0.25	0.28125	0.25	0.03125	0.125	0.03125	0	0.0625	0.125
Q9CXK9	Rbm33	>sp|Q9CXK9|RBM33_MOUSE RNA-binding protein 33 OS=Mus musculus OX=10090 GN=Rbm33 PE=1 SV=2	14	49	0 of 12	-0.254876	-0.554606	-0.535521	-0.299731	-0.280645	0.0190855	0.0499915	0.00102935	0.00127933	0.0265774	0.03475	0.867188	0.425848	0.00313881	0.00303179	0.0524458	0.0560368	0.929784	12.1518	12.1623	12.2092	12.251	12.0351	12.2944	11.9817	11.8301	11.8695	11.4487	11.5935	11.8745	0.110522	0.110522	0.110522	0.110522	0.110522	0.110522	0.105442	0.105442	0.159864	0.0544218	0.108844	0.108844	0.105442	0.105442	0.159864	0.0544218	0.108844	0.108844	NA	NA	NA	NA	NA	NA	10	9	5	3	3	2	3	3	2	7	10	6	147	147	147	147	147	147	147	147	147	147	147	147	39	40	44	46	46	47	46	46	47	42	39	43	0.204082	0.183673	0.102041	0.0612245	0.0612245	0.0408163	0.0612245	0.0612245	0.0408163	0.142857	0.204082	0.122449
Q9CXL1	Tmem50a	>sp|Q9CXL1|TM50A_MOUSE Transmembrane protein 50A OS=Mus musculus OX=10090 GN=Tmem50a PE=1 SV=1	2	9	0 of 12	0.0667043	-0.139633	0.390874	-0.206337	0.324169	0.530507	0.825987	0.647112	0.219811	0.502164	0.301683	0.108431	0.930425	0.702934	0.266934	0.583528	0.366607	0.302778	10.9581	10.797	11.8742	11.4344	11.7187	12.0678	11.567	11.7953	11.2395	11.5645	11.6124	11.625	0.293627	0.293627	0.293627	0.293627	0.293627	0.293627	0.037037	0.0740741	0.148148	0.0740741	0.148148	0.185185	0.037037	0.0740741	0.148148	0.0740741	0.148148	0.185185	NA	NA	NA	NA	NA	NA	2	4	1	3	0	0	0	0	1	0	1	0	27	27	27	27	27	27	27	27	27	27	27	27	7	5	8	6	9	9	9	9	8	9	8	9	0.222222	0.444444	0.111111	0.333333	0	0	0	0	0.111111	0	0.111111	0
Q9CXL3	CG050	>sp|Q9CXL3|CG050_MOUSE Uncharacterized protein C7orf50 homolog OS=Mus musculus OX=10090 PE=1 SV=3	7	24	0 of 12	0.169768	0.612696	0.561987	0.442928	0.392219	-0.0507092	0.153856	0.000462333	0.00080803	0.0033918	0.00659622	0.650551	0.500562	0.00170804	0.00208876	0.0102827	0.0138958	0.8017	13.6322	13.7784	13.9875	13.7383	13.7807	13.727	14.0966	14.2043	14.2738	14.5131	14.3939	14.1771	0.107775	0.107775	0.107775	0.107775	0.107775	0.107775	0.0138889	0.0416667	0.0486111	0.0555556	0.0625	0.0902778	0.0138889	0.0416667	0.0486111	0.0555556	0.0625	0.0902778	NA	NA	NA	NA	NA	NA	2	3	2	2	2	2	2	0	0	0	0	0	72	72	72	72	72	72	72	72	72	72	72	72	22	21	22	22	22	22	22	24	24	24	24	24	0.0833333	0.125	0.0833333	0.0833333	0.0833333	0.0833333	0.0833333	0	0	0	0	0
Q9CXR1	Dhrs7	>sp|Q9CXR1|DHRS7_MOUSE Dehydrogenase/reductase SDR family member 7 OS=Mus musculus OX=10090 GN=Dhrs7 PE=1 SV=2	14	53	0 of 12	-0.0621006	-0.683599	-0.79864	-0.621498	-0.73654	-0.115042	0.627103	0.000534574	0.000188926	0.000983073	0.000326743	0.376804	0.838835	0.00189526	0.000677341	0.00424543	0.0013133	0.597729	13.214	13.3254	13.2049	13.1718	13.2299	12.9974	12.5802	12.5771	12.3773	12.2221	12.4243	12.7019	0.122946	0.122946	0.122946	0.122946	0.122946	0.122946	0.0628931	0.0660377	0.0691824	0.0786164	0.081761	0.0849057	0.0628931	0.0660377	0.0691824	0.0786164	0.081761	0.0849057	NA	NA	NA	NA	NA	NA	4	3	7	1	4	8	4	4	4	2	3	3	159	159	159	159	159	159	159	159	159	159	159	159	49	50	46	52	49	45	49	49	49	51	50	50	0.0754717	0.0566038	0.132075	0.0188679	0.0754717	0.150943	0.0754717	0.0754717	0.0754717	0.0377358	0.0566038	0.0566038
Q9CXS4	Cenpv	>sp|Q9CXS4|CENPV_MOUSE Centromere protein V OS=Mus musculus OX=10090 GN=Cenpv PE=1 SV=2	11	48	0 of 12	-0.00934576	-0.637533	-0.557425	-0.628187	-0.548079	0.080108	0.951348	0.00263529	0.00558509	0.00287032	0.00611323	0.604152	0.978627	0.0064951	0.0105758	0.00904975	0.0131009	0.772369	13.9297	13.9655	13.8016	14.2823	13.9221	13.7326	13.5247	13.3363	13.1916	13.4159	13.1827	13.4258	0.148454	0.148454	0.148454	0.148454	0.148454	0.148454	0.0173611	0.0173611	0.0486111	0.0208333	0.0520833	0.0520833	0.0173611	0.0173611	0.0486111	0.0208333	0.0520833	0.0520833	NA	NA	NA	NA	NA	NA	5	4	3	2	0	1	0	2	1	0	1	1	144	144	144	144	144	144	144	144	144	144	144	144	43	44	45	46	48	47	48	46	47	48	47	47	0.104167	0.0833333	0.0625	0.0416667	0	0.0208333	0	0.0416667	0.0208333	0	0.0208333	0.0208333
Q9CXT7	Tmem192	>sp|Q9CXT7|TM192_MOUSE Transmembrane protein 192 OS=Mus musculus OX=10090 GN=Tmem192 PE=1 SV=1	5	16	0 of 12	0.0282302	-0.41412	-0.212144	-0.44235	-0.240374	0.201976	0.859741	0.0280578	0.207498	0.0211694	0.158831	0.227976	0.942684	0.0467173	0.253314	0.0433711	0.209636	0.451437	12.8804	12.9695	13.2001	13.3858	12.9991	13.2711	13.0461	12.7074	12.5754	12.6601	12.8283	12.9251	0.154698	0.154698	0.154698	0.154698	0.154698	0.154698	0.03125	0.0520833	0.0833333	0.0208333	0.0520833	0.0729167	0.03125	0.0520833	0.0833333	0.0208333	0.0520833	0.0729167	NA	NA	NA	NA	NA	NA	2	2	1	0	2	0	0	0	0	2	0	1	48	48	48	48	48	48	48	48	48	48	48	48	14	14	15	16	14	16	16	16	16	14	16	15	0.125	0.125	0.0625	0	0.125	0	0	0	0	0.125	0	0.0625
Q9CXT8	Pmpcb	>sp|Q9CXT8|MPPB_MOUSE Mitochondrial-processing peptidase subunit beta OS=Mus musculus OX=10090 GN=Pmpcb PE=1 SV=1	21	65	0 of 12	-0.0622698	-0.154022	-0.130082	-0.091752	-0.0678124	0.0239396	0.581429	0.19311	0.264428	0.421881	0.548991	0.830733	0.820404	0.249269	0.313823	0.50739	0.609717	0.912159	13.4823	13.4767	13.1254	13.5054	13.3024	13.3484	13.3157	13.246	13.3193	13.3757	13.1557	13.1627	0.108392	0.108392	0.108392	0.108392	0.108392	0.108392	0.0410256	0.0410256	0.0871795	0.0512821	0.0974359	0.0974359	0.0410256	0.0410256	0.0871795	0.0512821	0.0974359	0.0974359	NA	NA	NA	NA	NA	NA	9	8	11	2	4	4	5	3	2	1	2	3	195	195	195	195	195	195	195	195	195	195	195	195	56	57	54	63	61	61	60	62	63	64	63	62	0.138462	0.123077	0.169231	0.0307692	0.0615385	0.0615385	0.0769231	0.0461538	0.0307692	0.0153846	0.0307692	0.0461538
Q9CXV1	Sdhd	>sp|Q9CXV1|DHSD_MOUSE Succinate dehydrogenase [ubiquinone] cytochrome b small subunit, mitochondrial OS=Mus musculus OX=10090 GN=Sdhd PE=1 SV=2	2	9	0 of 12	0.0484794	0.494101	0.825252	0.445621	0.776773	0.331151	0.880313	0.151762	0.0294252	0.190881	0.0374742	0.319292	0.949567	0.202112	0.0448621	0.267532	0.0597534	0.544785	10.3905	10.8904	10.8253	10.358	11.5341	11.2075	11.3971	11.2788	11.7606	11.625	11.7447	11.2122	0.311854	0.311854	0.311854	0.311854	0.311854	0.311854	0.037037	0.111111	0.240741	0.111111	0.240741	0.314815	0.037037	0.111111	0.240741	0.111111	0.240741	0.314815	NA	NA	NA	NA	NA	NA	4	4	4	4	1	0	0	1	0	0	0	1	27	27	27	27	27	27	27	27	27	27	27	27	5	5	5	5	8	9	9	8	9	9	9	8	0.444444	0.444444	0.444444	0.444444	0.111111	0	0	0.111111	0	0	0	0.111111
Q9CXV9	Dcun1d5	>sp|Q9CXV9|DCNL5_MOUSE DCN1-like protein 5 OS=Mus musculus OX=10090 GN=Dcun1d5 PE=1 SV=1	8	24	0 of 12	0.296943	1.18276	1.08079	0.885813	0.783844	-0.10197	0.0939757	6.49914e-05	0.000122629	0.000471632	0.00103291	0.532414	0.455664	0.000467169	0.000497507	0.00258033	0.0031343	0.720679	12.1998	12.2905	12.0731	12.171	11.8136	12.2728	12.8494	12.8934	13.1722	13.3937	13.3907	13.0214	0.15629	0.15629	0.15629	0.15629	0.15629	0.15629	0.0277778	0.111111	0.125	0.111111	0.125	0.208333	0.0277778	0.111111	0.125	0.111111	0.125	0.208333	NA	NA	NA	NA	NA	NA	6	5	5	4	8	2	0	2	0	0	1	1	72	72	72	72	72	72	72	72	72	72	72	72	18	19	19	20	16	22	24	22	24	24	23	23	0.25	0.208333	0.208333	0.166667	0.333333	0.0833333	0	0.0833333	0	0	0.0416667	0.0416667
Q9CXW2	Mrps22	>sp|Q9CXW2|RT22_MOUSE 28S ribosomal protein S22, mitochondrial OS=Mus musculus OX=10090 GN=Mrps22 PE=1 SV=1	16	52	0 of 12	-0.214678	0.465031	1.20195	0.67971	1.41663	0.736918	0.266114	0.0321269	0.000153723	0.00534793	4.8278e-05	0.00341958	0.599848	0.0526001	0.00058175	0.0145774	0.000375514	0.062419	11.3262	11.3593	10.9612	11.8218	11.8447	12.191	12.5118	12.6294	12.7554	12.7478	12.18	12.3248	0.179568	0.179568	0.179568	0.179568	0.179568	0.179568	0.0576923	0.112179	0.24359	0.099359	0.230769	0.285256	0.0576923	0.112179	0.24359	0.099359	0.230769	0.285256	NA	NA	NA	NA	NA	NA	23	19	23	9	10	5	3	3	1	1	5	5	156	156	156	156	156	156	156	156	156	156	156	156	29	33	29	43	42	47	49	49	51	51	47	47	0.442308	0.365385	0.442308	0.173077	0.192308	0.0961538	0.0576923	0.0576923	0.0192308	0.0192308	0.0961538	0.0961538
Q9CXW3	Cacybp	>sp|Q9CXW3|CYBP_MOUSE Calcyclin-binding protein OS=Mus musculus OX=10090 GN=Cacybp PE=1 SV=1	20	100	0 of 12	0.318991	0.654641	0.619982	0.335649	0.300991	-0.0346586	0.0151222	0.000227741	0.000328576	0.0118671	0.0197103	0.746517	0.421598	0.00103311	0.00103341	0.0274159	0.034564	0.859894	15.2256	15.1047	15.2424	15.1552	15.2294	15.0842	15.4305	15.4424	15.6029	15.9656	15.8955	15.5716	0.103576	0.103576	0.103576	0.103576	0.103576	0.103576	0.00666667	0.03	0.0533333	0.03	0.0533333	0.0766667	0.00666667	0.03	0.0533333	0.03	0.0533333	0.0766667	NA	NA	NA	NA	NA	NA	9	11	10	7	4	5	0	2	0	0	1	1	300	300	300	300	300	300	300	300	300	300	300	300	91	89	90	93	96	95	100	98	100	100	99	99	0.09	0.11	0.1	0.07	0.04	0.05	0	0.02	0	0	0.01	0.01
Q9CXW4	Rpl11	>sp|Q9CXW4|RL11_MOUSE 60S ribosomal protein L11 OS=Mus musculus OX=10090 GN=Rpl11 PE=1 SV=4	14	91	0 of 12	0.193032	0.545922	0.348576	0.35289	0.155544	-0.197346	0.0149753	2.32032e-05	0.000526554	0.000485888	0.0377066	0.0134925	0.421598	0.000265746	0.00148752	0.00263117	0.0600811	0.110093	16.3736	16.2046	16.3716	16.105	16.1512	16.1015	16.5157	16.4484	16.4523	16.7506	16.7025	16.5425	0.0625466	0.0625466	0.0625466	0.0625466	0.0625466	0.0625466	0.0018315	0.00732601	0.0274725	0.00915751	0.029304	0.0347985	0.0018315	0.00732601	0.0274725	0.00915751	0.029304	0.0347985	NA	NA	NA	NA	NA	NA	2	5	8	2	1	1	1	0	0	0	0	0	273	273	273	273	273	273	273	273	273	273	273	273	89	86	83	89	90	90	90	91	91	91	91	91	0.021978	0.0549451	0.0879121	0.021978	0.010989	0.010989	0.010989	0	0	0	0	0
Q9CXY1	Tmem175	>sp|Q9CXY1|TM175_MOUSE Endosomal/lysosomal potassium channel TMEM175 OS=Mus musculus OX=10090 GN=Tmem175 PE=1 SV=2	1	3	0 of 12	-0.0194986	-0.336511	0.0335211	-0.317013	0.0530197	0.370032	0.918986	0.107634	0.861282	0.126287	0.78257	0.0815187	0.965556	0.150259	0.882251	0.19147	0.818758	0.258519	11.7078	11.466	12.2771	12.3181	12.1903	12.0526	11.8887	11.7991	11.9222	11.878	11.9432	11.7302	0.185758	0.185758	0.185758	0.185758	0.185758	0.185758	0	0	0	0	0	0	0	0	0	0	0	0	NA	NA	NA	NA	NA	NA	0	0	0	0	0	0	0	0	0	0	0	0	9	9	9	9	9	9	9	9	9	9	9	9	3	3	3	3	3	3	3	3	3	3	3	3	0	0	0	0	0	0	0	0	0	0	0	0
Q9CXY6	Ilf2	>sp|Q9CXY6|ILF2_MOUSE Interleukin enhancer-binding factor 2 OS=Mus musculus OX=10090 GN=Ilf2 PE=1 SV=1	18	91	0 of 12	0.060309	-0.0923469	-0.206157	-0.152656	-0.266466	-0.11381	0.349554	0.166677	0.00941349	0.0360988	0.00231848	0.0976721	0.666149	0.219397	0.0164086	0.067664	0.00589703	0.284976	14.148	14.1066	14.0733	13.8915	14.1296	13.9653	13.9034	13.8285	13.7966	13.8645	13.8809	13.964	0.0607025	0.0607025	0.0607025	0.0607025	0.0607025	0.0607025	0.0512821	0.0604396	0.0952381	0.0750916	0.10989	0.119048	0.0512821	0.0604396	0.0952381	0.0750916	0.10989	0.119048	NA	NA	NA	NA	NA	NA	14	14	14	16	1	6	7	6	5	1	4	5	273	273	273	273	273	273	273	273	273	273	273	273	77	77	77	75	90	85	84	85	86	90	87	86	0.153846	0.153846	0.153846	0.175824	0.010989	0.0659341	0.0769231	0.0659341	0.0549451	0.010989	0.043956	0.0549451
Q9CXY9	Pigk	>sp|Q9CXY9|GPI8_MOUSE GPI-anchor transamidase OS=Mus musculus OX=10090 GN=Pigk PE=1 SV=2	12	44	0 of 12	-0.0397334	-0.100594	0.122066	-0.0608607	0.1618	0.22266	0.626043	0.235482	0.158178	0.460016	0.0729866	0.0218325	0.838163	0.296863	0.198912	0.544499	0.106305	0.139618	12.6488	12.4626	12.4236	12.6832	12.819	12.7008	12.6199	12.711	12.6896	12.5743	12.5538	12.7732	0.0784184	0.0784184	0.0784184	0.0784184	0.0784184	0.0784184	0.0265152	0.0681818	0.170455	0.0643939	0.166667	0.208333	0.0265152	0.0681818	0.170455	0.0643939	0.166667	0.208333	NA	NA	NA	NA	NA	NA	13	16	12	9	1	4	1	1	1	1	2	1	132	132	132	132	132	132	132	132	132	132	132	132	31	28	32	35	43	40	43	43	43	43	42	43	0.295455	0.363636	0.272727	0.204545	0.0227273	0.0909091	0.0227273	0.0227273	0.0227273	0.0227273	0.0454545	0.0227273
Q9CXZ1	Ndufs4	>sp|Q9CXZ1|NDUS4_MOUSE NADH dehydrogenase [ubiquinone] iron-sulfur protein 4, mitochondrial OS=Mus musculus OX=10090 GN=Ndufs4 PE=1 SV=3	6	25	0 of 12	0.102834	-0.754876	-0.884082	-0.85771	-0.986916	-0.129206	0.365505	0.000108037	3.50552e-05	4.36224e-05	1.56803e-05	0.262526	0.677719	0.000634634	0.000211069	0.000656845	0.000202333	0.488517	14.5839	14.8912	14.6737	14.7799	14.4693	14.512	13.6067	13.7837	13.7977	13.7913	13.7974	13.9079	0.107198	0.107198	0.107198	0.107198	0.107198	0.107198	0.0733333	0.0666667	0.0733333	0.1	0.106667	0.1	0.0733333	0.0666667	0.0733333	0.1	0.106667	0.1	NA	NA	NA	NA	NA	NA	3	3	2	3	1	3	3	4	1	2	0	1	75	75	75	75	75	75	75	75	75	75	75	75	22	22	23	22	24	22	22	21	24	23	25	24	0.12	0.12	0.08	0.12	0.04	0.12	0.12	0.16	0.04	0.08	0	0.04
Q9CY16	Mrps28	>sp|Q9CY16|RT28_MOUSE 28S ribosomal protein S28, mitochondrial OS=Mus musculus OX=10090 GN=Mrps28 PE=1 SV=1	7	23	0 of 12	0.0378782	0.36903	0.57679	0.331152	0.538912	0.20776	0.822403	0.0537441	0.00770997	0.0771206	0.0108587	0.239029	0.92922	0.0819601	0.0139329	0.127121	0.0209813	0.464067	12.8591	13.1475	12.9316	13.0997	13.3484	13.1133	13.4018	13.3838	13.7694	13.808	13.582	13.2785	0.163306	0.163306	0.163306	0.163306	0.163306	0.163306	0.0362319	0.130435	0.188406	0.123188	0.181159	0.275362	0.0362319	0.130435	0.188406	0.123188	0.181159	0.275362	NA	NA	NA	NA	NA	NA	9	8	6	5	3	7	0	1	1	1	1	1	69	69	69	69	69	69	69	69	69	69	69	69	14	15	17	18	20	16	23	22	22	22	22	22	0.391304	0.347826	0.26087	0.217391	0.130435	0.304348	0	0.0434783	0.0434783	0.0434783	0.0434783	0.0434783
Q9CY21	Bud23	>sp|Q9CY21|BUD23_MOUSE Probable 18S rRNA (guanine-N(7))-methyltransferase OS=Mus musculus OX=10090 GN=Bud23 PE=1 SV=1	7	31	0 of 12	0.22399	0.234421	0.350058	0.0104304	0.126068	0.115637	0.031178	0.0258255	0.0035467	0.906298	0.180178	0.214911	0.421598	0.0435226	0.00714636	0.928116	0.234256	0.437685	13.067	13.1016	12.8687	12.9868	13.3022	13.0952	13.1649	13.0815	13.1692	13.371	13.3746	13.342	0.0858524	0.0858524	0.0858524	0.0858524	0.0858524	0.0858524	0.0322581	0.0376344	0.0698925	0.0698925	0.102151	0.107527	0.0322581	0.0376344	0.0698925	0.0698925	0.102151	0.107527	NA	NA	NA	NA	NA	NA	6	0	7	4	0	3	2	3	1	0	0	0	93	93	93	93	93	93	93	93	93	93	93	93	25	31	24	27	31	28	29	28	30	31	31	31	0.193548	0	0.225806	0.129032	0	0.0967742	0.0645161	0.0967742	0.0322581	0	0	0
Q9CY27	Tecr	>sp|Q9CY27|TECR_MOUSE Very-long-chain enoyl-CoA reductase OS=Mus musculus OX=10090 GN=Tecr PE=1 SV=1	13	46	0 of 12	-0.0412903	-0.0637988	-0.204135	-0.0225084	-0.162845	-0.140336	0.449187	0.253848	0.00433408	0.675937	0.0138463	0.0268947	0.738606	0.31609	0.00850543	0.738787	0.0257866	0.155049	15.5331	15.5722	15.5333	15.4683	15.4372	15.3121	15.4245	15.3197	15.4058	15.3378	15.2689	15.4196	0.0518939	0.0518939	0.0518939	0.0518939	0.0518939	0.0518939	0.0398551	0.0543478	0.0471014	0.0362319	0.0289855	0.0434783	0.0398551	0.0543478	0.0471014	0.0362319	0.0289855	0.0434783	NA	NA	NA	NA	NA	NA	3	1	1	2	3	2	1	2	0	2	3	3	138	138	138	138	138	138	138	138	138	138	138	138	43	45	45	44	43	44	45	44	46	44	43	43	0.0652174	0.0217391	0.0217391	0.0434783	0.0652174	0.0434783	0.0217391	0.0434783	0	0.0434783	0.0652174	0.0652174
Q9CY28	Gtpbp8	>sp|Q9CY28|GTPB8_MOUSE GTP-binding protein 8 OS=Mus musculus OX=10090 GN=Gtpbp8 PE=2 SV=1	4	11	0 of 12	0.0654141	-0.251374	0.089379	-0.316789	0.0239649	0.340753	0.86147	0.508218	0.811705	0.408248	0.948982	0.375339	0.943673	0.57283	0.839825	0.494841	0.958765	0.596677	9.07941	9.50173	8.61014	8.85514	9.59528	9.76312	8.79732	9.57243	8.89343	9.57536	9.15661	8.72745	0.362992	0.362992	0.362992	0.362992	0.362992	0.362992	0.212121	0.212121	0.287879	0.272727	0.348485	0.348485	0.212121	0.212121	0.287879	0.272727	0.348485	0.348485	NA	NA	NA	NA	NA	NA	5	4	5	5	3	1	4	2	3	1	1	3	33	33	33	33	33	33	33	33	33	33	33	33	6	7	6	6	8	10	7	9	8	10	10	8	0.454545	0.363636	0.454545	0.454545	0.272727	0.0909091	0.363636	0.181818	0.272727	0.0909091	0.0909091	0.272727
Q9CY45	Eef1akmt1	>sp|Q9CY45|EFMT1_MOUSE EEF1A lysine methyltransferase 1 OS=Mus musculus OX=10090 GN=Eef1akmt1 PE=1 SV=1	7	19	2 of 12	-0.309286	0.118125	1.01845	0.427411	1.32774	0.900327	0.293354	0.678872	0.00601385	0.158752	0.00130804	0.0112921	0.623547	0.730663	0.011276	0.230574	0.00376288	0.100737	10.0679	11.0042	10.0062	11.0747	11.2221	11.4824	11.4168	12.0193	11.6253	11.4566	11.3506	11.3264	0.275011	0.275011	0.275011	0.275011	0.275011	0.275011	0.0789474	0.166667	0.289474	0.122807	0.245614	0.333333	0.0789474	0.166667	0.289474	0.122807	0.245614	0.333333	NA	NA	NA	NA	NA	NA	11	5	10	6	3	3	0	0	2	2	1	4	57	57	57	57	57	57	57	57	57	57	57	57	8	14	9	13	16	16	19	19	17	17	18	15	0.578947	0.263158	0.526316	0.315789	0.157895	0.157895	0	0	0.105263	0.105263	0.0526316	0.210526
Q9CY50	Ssr1	>sp|Q9CY50|SSRA_MOUSE Translocon-associated protein subunit alpha OS=Mus musculus OX=10090 GN=Ssr1 PE=1 SV=1	4	16	0 of 12	-0.0575596	-0.180582	-0.270747	-0.123022	-0.213188	-0.0901657	0.719183	0.276169	0.117831	0.448905	0.205005	0.575608	0.883564	0.339654	0.152872	0.533668	0.261974	0.753223	15.6506	15.8809	15.3409	15.7884	15.4022	15.4112	15.4511	15.5164	15.2653	15.388	15.2782	15.3938	0.154515	0.154515	0.154515	0.154515	0.154515	0.154515	0.0208333	0.0104167	0.0208333	0.0104167	0.0208333	0.0104167	0.0208333	0.0104167	0.0208333	0.0104167	0.0208333	0.0104167	NA	NA	NA	NA	NA	NA	1	0	0	0	0	0	0	0	1	0	0	1	48	48	48	48	48	48	48	48	48	48	48	48	15	16	16	16	16	16	16	16	15	16	16	15	0.0625	0	0	0	0	0	0	0	0.0625	0	0	0.0625
Q9CY52	Thg1l	>sp|Q9CY52|THG1_MOUSE Probable tRNA(His) guanylyltransferase OS=Mus musculus OX=10090 GN=Thg1l PE=1 SV=1	9	25	0 of 12	0.260027	0.456111	0.639656	0.196085	0.379629	0.183544	0.0718878	0.00662412	0.000930287	0.156616	0.0163947	0.181537	0.441187	0.0138041	0.00233619	0.228103	0.0296424	0.397943	12.3854	12.2143	12.6776	12.5606	12.7152	12.552	12.7896	12.8692	12.7574	13.1583	13.1648	12.873	0.125432	0.125432	0.125432	0.125432	0.125432	0.125432	0.0733333	0.0666667	0.12	0.0866667	0.14	0.133333	0.0733333	0.0666667	0.12	0.0866667	0.14	0.133333	NA	NA	NA	NA	NA	NA	6	6	2	2	1	3	2	2	3	2	2	0	75	75	75	75	75	75	75	75	75	75	75	75	19	19	23	23	24	22	23	23	22	23	23	25	0.24	0.24	0.08	0.08	0.04	0.12	0.08	0.08	0.12	0.08	0.08	0
Q9CY57	Chtop	>sp|Q9CY57|CHTOP_MOUSE Chromatin target of PRMT1 protein OS=Mus musculus OX=10090 GN=Chtop PE=1 SV=2	10	54	0 of 12	-0.178365	-0.892581	-0.910095	-0.714216	-0.73173	-0.0175141	0.0145133	2.91722e-07	2.50823e-07	1.62781e-06	1.35231e-06	0.768096	0.421598	4.0455e-05	2.02781e-05	0.000124472	5.76841e-05	0.87404	14.2631	14.2779	14.3904	14.3407	14.1921	14.346	13.5277	13.6654	13.5431	13.4275	13.3545	13.4191	0.0574092	0.0574092	0.0574092	0.0574092	0.0574092	0.0574092	0.0462963	0.0493827	0.0709877	0.0524691	0.0740741	0.0771605	0.0462963	0.0493827	0.0709877	0.0524691	0.0740741	0.0771605	NA	NA	NA	NA	NA	NA	5	6	5	0	4	5	4	1	3	2	2	3	162	162	162	162	162	162	162	162	162	162	162	162	49	48	49	54	50	49	50	53	51	52	52	51	0.0925926	0.111111	0.0925926	0	0.0740741	0.0925926	0.0740741	0.0185185	0.0555556	0.037037	0.037037	0.0555556
Q9CY58	Serbp1	>sp|Q9CY58|PAIRB_MOUSE Plasminogen activator inhibitor 1 RNA-binding protein OS=Mus musculus OX=10090 GN=Serbp1 PE=1 SV=2	22	100	0 of 12	0.208514	0.571851	0.499861	0.363337	0.291347	-0.07199	0.0657878	0.000386407	0.000922678	0.00594243	0.0177022	0.483092	0.441187	0.00150319	0.00232057	0.0157739	0.0315381	0.683327	16.4341	16.5769	16.5119	16.5306	16.3365	16.4398	16.7414	16.8368	16.8187	17.1557	17.088	16.7787	0.0978915	0.0978915	0.0978915	0.0978915	0.0978915	0.0978915	0.01	0.0133333	0.015	0.0166667	0.0183333	0.0216667	0.01	0.0133333	0.015	0.0166667	0.0183333	0.0216667	NA	NA	NA	NA	NA	NA	3	2	2	2	2	2	2	0	2	0	0	2	300	300	300	300	300	300	300	300	300	300	300	300	97	98	98	98	98	98	98	100	98	100	100	98	0.03	0.02	0.02	0.02	0.02	0.02	0.02	0	0.02	0	0	0.02
Q9CY64	Blvra	>sp|Q9CY64|BIEA_MOUSE Biliverdin reductase A OS=Mus musculus OX=10090 GN=Blvra PE=1 SV=1	18	75	0 of 12	0.112665	-0.293977	-0.416215	-0.406642	-0.528879	-0.122238	0.0167093	4.93639e-05	3.78381e-06	4.51086e-06	6.05541e-07	0.0113531	0.421598	0.000392602	6.28447e-05	0.000185065	3.79752e-05	0.101136	15.5313	15.5714	15.6206	15.3888	15.518	15.4498	15.0198	15.0489	15.068	15.2041	15.129	15.1415	0.0373794	0.0373794	0.0373794	0.0373794	0.0373794	0.0373794	0.0111111	0.00888889	0.04	0.0111111	0.0422222	0.04	0.0111111	0.00888889	0.04	0.0111111	0.0422222	0.04	NA	NA	NA	NA	NA	NA	5	6	5	2	0	0	1	2	0	1	0	1	225	225	225	225	225	225	225	225	225	225	225	225	70	69	70	73	75	75	74	73	75	74	75	74	0.0666667	0.08	0.0666667	0.0266667	0	0	0.0133333	0.0266667	0	0.0133333	0	0.0133333
Q9CY66	Gar1	>sp|Q9CY66|GAR1_MOUSE H/ACA ribonucleoprotein complex subunit 1 OS=Mus musculus OX=10090 GN=Gar1 PE=1 SV=1	8	28	0 of 12	-0.382828	-1.12235	-1.24167	-0.739525	-0.858841	-0.119316	0.210165	0.00398067	0.00222928	0.0300872	0.0156635	0.682287	0.552957	0.00908645	0.00480164	0.0580753	0.0285905	0.818817	14.7122	15.4355	14.3285	14.9523	14.4575	14.7085	14.12	14.0974	13.6823	13.4867	13.4628	13.8017	0.28098	0.28098	0.28098	0.28098	0.28098	0.28098	0.0238095	0.0178571	0.0297619	0.00595238	0.0178571	0.0119048	0.0238095	0.0178571	0.0297619	0.00595238	0.0178571	0.0119048	NA	NA	NA	NA	NA	NA	1	0	1	0	0	0	1	0	0	1	1	1	84	84	84	84	84	84	84	84	84	84	84	84	27	28	27	28	28	28	27	28	28	27	27	27	0.0357143	0	0.0357143	0	0	0	0.0357143	0	0	0.0357143	0.0357143	0.0357143
Q9CY73	Mrpl44	>sp|Q9CY73|RM44_MOUSE 39S ribosomal protein L44, mitochondrial OS=Mus musculus OX=10090 GN=Mrpl44 PE=1 SV=3	9	25	0 of 12	0.022674	0.470515	0.678537	0.447841	0.655863	0.208022	0.855063	0.00445097	0.000483905	0.00581997	0.000603734	0.121736	0.941909	0.00993651	0.0013926	0.0155458	0.0020762	0.319516	12.5378	12.7012	12.4645	12.8427	12.7418	12.743	13.0041	13.2952	13.3718	13.4471	13.1735	13.1185	0.120189	0.120189	0.120189	0.120189	0.120189	0.120189	0.02	0.0666667	0.14	0.06	0.133333	0.18	0.02	0.0666667	0.14	0.06	0.133333	0.18	NA	NA	NA	NA	NA	NA	7	6	6	2	2	4	0	1	0	0	1	1	75	75	75	75	75	75	75	75	75	75	75	75	18	19	19	23	23	21	25	24	25	25	24	24	0.28	0.24	0.24	0.08	0.08	0.16	0	0.04	0	0	0.04	0.04
Q9CY97	Ssu72	>sp|Q9CY97|SSU72_MOUSE RNA polymerase II subunit A C-terminal domain phosphatase SSU72 OS=Mus musculus OX=10090 GN=Ssu72 PE=1 SV=1	7	23	0 of 12	-0.366259	-0.294629	-0.270954	0.0716297	0.0953046	0.0236748	0.0330049	0.0723076	0.0935313	0.628461	0.522109	0.872064	0.421598	0.106243	0.12522	0.698335	0.58476	0.932624	12.9899	13.1094	12.6962	13.1004	12.7567	13.0095	12.8743	13.1637	13.0435	12.8382	12.5705	12.574	0.142381	0.142381	0.142381	0.142381	0.142381	0.142381	0.0217391	0.0362319	0.0797101	0.0289855	0.0724638	0.0869565	0.0217391	0.0362319	0.0797101	0.0289855	0.0724638	0.0869565	NA	NA	NA	NA	NA	NA	2	2	5	1	1	1	0	0	1	0	1	1	69	69	69	69	69	69	69	69	69	69	69	69	21	21	18	22	22	22	23	23	22	23	22	22	0.0869565	0.0869565	0.217391	0.0434783	0.0434783	0.0434783	0	0	0.0434783	0	0.0434783	0.0434783
Q9CYA0	Creld2	>sp|Q9CYA0|CREL2_MOUSE Protein disulfide isomerase Creld2 OS=Mus musculus OX=10090 GN=Creld2 PE=1 SV=1	9	24	0 of 12	-0.0294019	0.683378	0.976058	0.71278	1.00546	0.29268	0.919747	0.0420653	0.00867241	0.0357703	0.00744695	0.330922	0.965925	0.0664137	0.015361	0.0671779	0.0153642	0.55574	11.188	11.9256	10.7295	11.871	11.3607	11.4895	12.158	12.403	12.2986	12.4362	12.2448	12.0903	0.282772	0.282772	0.282772	0.282772	0.282772	0.282772	0.0902778	0.159722	0.25	0.138889	0.229167	0.298611	0.0902778	0.159722	0.25	0.138889	0.229167	0.298611	NA	NA	NA	NA	NA	NA	11	8	9	3	5	7	2	2	1	4	3	1	72	72	72	72	72	72	72	72	72	72	72	72	13	16	15	21	19	17	22	22	23	20	21	23	0.458333	0.333333	0.375	0.125	0.208333	0.291667	0.0833333	0.0833333	0.0416667	0.166667	0.125	0.0416667
Q9CYA6	Zcchc8	>sp|Q9CYA6|ZCHC8_MOUSE Zinc finger CCHC domain-containing protein 8 OS=Mus musculus OX=10090 GN=Zcchc8 PE=1 SV=3	18	51	0 of 12	-0.472982	-0.844402	-0.84383	-0.37142	-0.370848	0.000571435	0.0154668	0.000593249	0.000595855	0.0427215	0.0429691	0.997136	0.421598	0.00205506	0.00163707	0.077578	0.0671404	0.99803	12.3267	12.5227	12.0529	12.4515	12.1133	12.3391	11.7611	12.0031	12.0255	11.5233	11.2427	11.6046	0.154321	0.154321	0.154321	0.154321	0.154321	0.154321	0.133987	0.153595	0.202614	0.111111	0.160131	0.179739	0.133987	0.153595	0.202614	0.111111	0.160131	0.179739	NA	NA	NA	NA	NA	NA	11	10	14	8	5	7	7	5	2	8	11	8	153	153	153	153	153	153	153	153	153	153	153	153	40	41	37	43	46	44	44	46	49	43	40	43	0.215686	0.196078	0.27451	0.156863	0.0980392	0.137255	0.137255	0.0980392	0.0392157	0.156863	0.215686	0.156863
Q9CYC5	Dsn1	>sp|Q9CYC5|DSN1_MOUSE Kinetochore-associated protein DSN1 homolog OS=Mus musculus OX=10090 GN=Dsn1 PE=1 SV=1	3	6	3 of 8	-0.32787	1.33128	Inf	1.65915	Inf	Inf	0.554963	0.0700878	NA	0.0353258	NA	NA	0.804808	0.103585	0	0.0665082	0	0	NA	NA	NA	9.01541	NA	8.37707	9.82035	10.3349	10.9109	10.8763	9.86461	9.34162	0.518523	0.579726	NA	0.579726	NA	NA	0.222222	0.555556	0.611111	0.555556	0.611111	0.944444	0.222222	0.388889	0.111111	0.388889	0.111111	0.277778	NA	NA	oneConditionMissing	NA	oneConditionMissing	oneConditionMissing	NA	NA	NA	5	NA	5	3	1	0	0	2	2	NA	NA	NA	18	NA	18	18	18	18	18	18	18	NA	NA	NA	1	NA	1	3	5	6	6	4	4	NA	NA	NA	0.833333	NA	0.833333	0.5	0.166667	0	0	0.333333	0.333333
Q9CYC6	Dcp2	>sp|Q9CYC6|DCP2_MOUSE m7GpppN-mRNA hydrolase OS=Mus musculus OX=10090 GN=Dcp2 PE=1 SV=2	7	20	0 of 12	0.135116	0.23214	0.606169	0.0970245	0.471053	0.374028	0.624269	0.407038	0.0516661	0.724039	0.113698	0.196232	0.83743	0.474436	0.0743325	0.779964	0.156803	0.416915	10.6154	10.4676	11.6457	11.1938	11.3549	11.302	11.4186	11.3259	11.3973	11.5561	11.5011	11.49	0.265281	0.265281	0.265281	0.265281	0.265281	0.265281	0.00833333	0.025	0.125	0.0333333	0.133333	0.15	0.00833333	0.025	0.125	0.0333333	0.133333	0.15	NA	NA	NA	NA	NA	NA	5	8	2	2	1	0	0	1	0	0	0	0	60	60	60	60	60	60	60	60	60	60	60	60	15	12	18	18	19	20	20	19	20	20	20	20	0.25	0.4	0.1	0.1	0.05	0	0	0.05	0	0	0	0
Q9CYD3	Crtap	>sp|Q9CYD3|CRTAP_MOUSE Cartilage-associated protein OS=Mus musculus OX=10090 GN=Crtap PE=1 SV=3	1	3	3 of 9	-0.323884	0.86472	0.543799	1.1886	0.867683	-0.320921	0.251566	0.0270099	0.184503	0.00806047	0.057575	0.431044	0.587472	0.045216	0.228113	0.0199635	0.086511	0.642824	NA	7.63908	NA	7.12543	NA	7.51088	8.56238	8.31473	8.64317	8.65387	7.98473	7.91003	0.249907	0.279405	0.353422	0.279405	0.353422	0.374861	0.277778	0.5	0.611111	0.444444	0.555556	0.777778	0.277778	0.333333	0.277778	0.277778	0.222222	0.277778	NA	NA	NA	NA	NA	NA	NA	2	NA	2	NA	1	1	1	0	0	2	1	NA	9	NA	9	NA	9	9	9	9	9	9	9	NA	1	NA	1	NA	2	2	2	3	3	1	2	NA	0.666667	NA	0.666667	NA	0.333333	0.333333	0.333333	0	0	0.666667	0.333333
Q9CYF5	Rcc1l	>sp|Q9CYF5|RCC1L_MOUSE RCC1-like G exchanging factor-like protein OS=Mus musculus OX=10090 GN=Rcc1l PE=1 SV=1	8	22	1 of 12	0.0978998	0.925304	1.25601	0.827404	1.15811	0.330708	0.664135	0.00276031	0.000413129	0.00516604	0.000700686	0.166346	0.856169	0.00673327	0.0012333	0.0142112	0.00232532	0.38202	10.8086	10.5214	10.0173	10.4529	11.0307	10.8559	11.6352	11.5082	11.6783	11.7992	11.8005	11.5157	0.217193	0.217193	0.217193	0.217193	0.217193	0.217193	0.0606061	0.159091	0.272727	0.159091	0.272727	0.371212	0.0606061	0.159091	0.272727	0.159091	0.272727	0.371212	NA	NA	NA	NA	NA	NA	9	9	14	6	5	6	3	1	0	1	3	0	66	66	66	66	66	66	66	66	66	66	66	66	13	13	8	16	17	16	19	21	22	21	19	22	0.409091	0.409091	0.636364	0.272727	0.227273	0.272727	0.136364	0.0454545	0	0.0454545	0.136364	0
Q9CYG7	Tomm34	>sp|Q9CYG7|TOM34_MOUSE Mitochondrial import receptor subunit TOM34 OS=Mus musculus OX=10090 GN=Tomm34 PE=1 SV=1	24	100	0 of 12	-0.106432	-0.386508	-0.528901	-0.280076	-0.422469	-0.142392	0.201004	0.000977069	0.000121539	0.00634028	0.000553335	0.0992982	0.545525	0.00301947	0.000493683	0.0165905	0.00194422	0.287467	15.5194	15.5379	15.3369	15.446	15.2157	15.3054	15.1437	15.007	14.9762	14.9182	14.9128	14.9765	0.0763853	0.0763853	0.0763853	0.0763853	0.0763853	0.0763853	0	0	0	0	0	0	0	0	0	0	0	0	NA	NA	NA	NA	NA	NA	0	0	0	0	0	0	0	0	0	0	0	0	300	300	300	300	300	300	300	300	300	300	300	300	100	100	100	100	100	100	100	100	100	100	100	100	0	0	0	0	0	0	0	0	0	0	0	0
Q9CYH2	Prxl2a	>sp|Q9CYH2|PXL2A_MOUSE Peroxiredoxin-like 2A OS=Mus musculus OX=10090 GN=Prxl2a PE=1 SV=2	7	21	0 of 12	-0.171646	-1.30824	-1.53752	-1.13659	-1.36587	-0.229279	0.256345	1.43594e-05	4.29499e-06	4.01272e-05	1.04305e-05	0.141143	0.591937	0.000209769	6.72344e-05	0.000631174	0.000162827	0.348791	12.7157	12.8742	12.87	12.8972	12.5425	12.3324	11.4992	11.3175	11.5456	11.2063	11.2217	11.4193	0.140417	0.140417	0.140417	0.140417	0.140417	0.140417	0.103175	0.0793651	0.142857	0.0555556	0.119048	0.0952381	0.103175	0.0793651	0.142857	0.0555556	0.119048	0.0952381	NA	NA	NA	NA	NA	NA	4	3	3	0	1	1	2	2	1	3	3	2	63	63	63	63	63	63	63	63	63	63	63	63	17	18	18	21	20	20	19	19	20	18	18	19	0.190476	0.142857	0.142857	0	0.047619	0.047619	0.0952381	0.0952381	0.047619	0.142857	0.142857	0.0952381
Q9CYH5	Gfod2	>sp|Q9CYH5|GFOD2_MOUSE Glucose-fructose oxidoreductase domain-containing protein 2 OS=Mus musculus OX=10090 GN=Gfod2 PE=2 SV=1	2	5	0 of 12	-0.140077	-0.514496	-0.710246	-0.374419	-0.570169	-0.19575	0.574071	0.0635645	0.0178454	0.155938	0.0441991	0.4366	0.816541	0.0950811	0.0288093	0.227214	0.0688055	0.645791	12.2418	11.7081	12.0785	11.3153	12.1584	11.9676	11.7292	11.3181	11.2706	11.1902	11.3422	11.3653	0.239064	0.239064	0.239064	0.239064	0.239064	0.239064	0	0	0.0333333	0	0.0333333	0.0333333	0	0	0.0333333	0	0.0333333	0.0333333	NA	NA	NA	NA	NA	NA	0	0	1	0	0	0	0	0	0	0	0	0	15	15	15	15	15	15	15	15	15	15	15	15	5	5	4	5	5	5	5	5	5	5	5	5	0	0	0.2	0	0	0	0	0	0	0	0	0
Q9CYH6	Rrs1	>sp|Q9CYH6|RRS1_MOUSE Ribosome biogenesis regulatory protein homolog OS=Mus musculus OX=10090 GN=Rrs1 PE=1 SV=1	14	63	0 of 12	0.230391	0.984497	1.10738	0.754106	0.876993	0.122887	0.103654	5.02026e-05	2.13934e-05	0.00031979	0.000113833	0.356076	0.457299	0.000396648	0.00015745	0.00199312	0.000638473	0.578615	12.3489	12.1601	12.395	12.3698	12.5071	12.3959	13.0776	13.1008	13.3566	13.5756	13.495	13.1556	0.125474	0.125474	0.125474	0.125474	0.125474	0.125474	0.026455	0.111111	0.18254	0.111111	0.18254	0.267196	0.026455	0.111111	0.18254	0.111111	0.18254	0.267196	NA	NA	NA	NA	NA	NA	23	23	18	16	11	10	2	3	0	1	2	2	189	189	189	189	189	189	189	189	189	189	189	189	40	40	45	47	52	53	61	60	63	62	61	61	0.365079	0.365079	0.285714	0.253968	0.174603	0.15873	0.031746	0.047619	0	0.015873	0.031746	0.031746
Q9CYI0	NJMU	>sp|Q9CYI0|NJMU_MOUSE Protein Njmu-R1 OS=Mus musculus OX=10090 PE=1 SV=2	2	6	3 of 12	-0.331005	-0.0970896	0.336278	0.233916	0.667284	0.433368	0.204322	0.695827	0.197914	0.357343	0.0237011	0.107986	0.549203	0.745842	0.242766	0.443528	0.0403781	0.302171	8.95486	9.24002	9.58629	9.69849	9.27991	10.1029	9.793	10.0436	9.94648	9.52876	9.39517	9.86607	0.239506	0.239506	0.239506	0.239506	0.239506	0.239506	0.0277778	0.0555556	0.305556	0.0833333	0.333333	0.361111	0.0277778	0.0555556	0.305556	0.0833333	0.333333	0.361111	NA	NA	NA	NA	NA	NA	4	4	3	1	1	0	1	0	0	0	0	0	18	18	18	18	18	18	18	18	18	18	18	18	2	2	3	5	5	6	5	6	6	6	6	6	0.666667	0.666667	0.5	0.166667	0.166667	0	0.166667	0	0	0	0	0
Q9CYI4	Luc7l	>sp|Q9CYI4|LUC7L_MOUSE Putative RNA-binding protein Luc7-like 1 OS=Mus musculus OX=10090 GN=Luc7l PE=1 SV=2	16	94	0 of 12	0.0781574	0.0191058	-0.136778	-0.0590516	-0.214935	-0.155883	0.0742562	0.629417	0.00707034	0.159614	0.000485035	0.00347099	0.441985	0.686233	0.0129272	0.231677	0.00175988	0.062577	14.8493	14.7244	14.8562	14.6453	14.6485	14.6684	14.5748	14.583	14.6273	14.7104	14.6894	14.6198	0.038085	0.038085	0.038085	0.038085	0.038085	0.038085	0.0124113	0.0070922	0.0195035	0.00886525	0.0212766	0.0159574	0.0124113	0.0070922	0.0195035	0.00886525	0.0212766	0.0159574	NA	NA	NA	NA	NA	NA	1	5	2	0	0	1	1	3	0	2	1	0	282	282	282	282	282	282	282	282	282	282	282	282	93	89	92	94	94	93	93	91	94	92	93	94	0.0106383	0.0531915	0.0212766	0	0	0.0106383	0.0106383	0.0319149	0	0.0212766	0.0106383	0
Q9CYK1	Wars2	>sp|Q9CYK1|SYWM_MOUSE Tryptophan--tRNA ligase, mitochondrial OS=Mus musculus OX=10090 GN=Wars2 PE=1 SV=2	8	23	0 of 12	-0.28348	-0.733682	-0.612375	-0.450202	-0.328895	0.121307	0.183118	0.0054511	0.0136349	0.049342	0.12933	0.550228	0.529765	0.0117339	0.0226571	0.0873968	0.17572	0.734405	12.505	12.6554	12.0259	12.4273	12.5296	12.5934	11.9034	12.2497	12.0465	11.6334	11.6032	12.1125	0.194514	0.194514	0.194514	0.194514	0.194514	0.194514	0.0942029	0.115942	0.152174	0.0507246	0.0869565	0.108696	0.0942029	0.115942	0.152174	0.0507246	0.0869565	0.108696	NA	NA	NA	NA	NA	NA	2	3	5	2	3	0	2	0	0	4	4	3	69	69	69	69	69	69	69	69	69	69	69	69	21	20	18	21	20	23	21	23	23	19	19	20	0.0869565	0.130435	0.217391	0.0869565	0.130435	0	0.0869565	0	0	0.173913	0.173913	0.130435
Q9CYL5	Glipr2	>sp|Q9CYL5|GAPR1_MOUSE Golgi-associated plant pathogenesis-related protein 1 OS=Mus musculus OX=10090 GN=Glipr2 PE=1 SV=3	7	25	0 of 12	-0.191135	-0.33602	-0.313823	-0.144885	-0.122688	0.022197	0.263019	0.0671821	0.0834663	0.388114	0.461856	0.892259	0.598265	0.0998953	0.113287	0.474579	0.527796	0.94472	13.7536	14.1449	13.6297	13.8535	13.7596	13.9817	13.7673	13.8422	13.5507	13.5628	13.3054	13.7186	0.158756	0.158756	0.158756	0.158756	0.158756	0.158756	0.0133333	0.0333333	0.06	0.02	0.0466667	0.0666667	0.0133333	0.0333333	0.06	0.02	0.0466667	0.0666667	NA	NA	NA	NA	NA	NA	5	1	1	2	1	0	0	0	0	0	2	0	75	75	75	75	75	75	75	75	75	75	75	75	20	24	24	23	24	25	25	25	25	25	23	25	0.2	0.04	0.04	0.08	0.04	0	0	0	0	0	0.08	0
Q9CYN2	Spcs2	>sp|Q9CYN2|SPCS2_MOUSE Signal peptidase complex subunit 2 OS=Mus musculus OX=10090 GN=Spcs2 PE=1 SV=1	18	87	0 of 12	-0.110026	-0.360363	-0.501914	-0.250338	-0.391888	-0.14155	0.198431	0.00177219	0.000209854	0.0127939	0.00106006	0.108881	0.542424	0.00474824	0.000735423	0.0290735	0.00319498	0.302778	15.2729	15.2266	15.1635	15.0984	15.1285	15.0116	14.8782	14.9077	14.7014	14.5998	14.6944	14.8631	0.0784636	0.0784636	0.0784636	0.0784636	0.0784636	0.0784636	0.00383142	0.00574713	0.0249042	0.00574713	0.0249042	0.0268199	0.00383142	0.00574713	0.0249042	0.00574713	0.0249042	0.0268199	NA	NA	NA	NA	NA	NA	5	3	4	2	0	0	0	0	1	1	0	0	261	261	261	261	261	261	261	261	261	261	261	261	82	84	83	85	87	87	87	87	86	86	87	87	0.0574713	0.0344828	0.045977	0.0229885	0	0	0	0	0.0114943	0.0114943	0	0
Q9CYN9	Atp6ap2	>sp|Q9CYN9|RENR_MOUSE Renin receptor OS=Mus musculus OX=10090 GN=Atp6ap2 PE=1 SV=2	6	16	1 of 12	-0.063561	0.596848	0.83937	0.660409	0.902931	0.242522	0.798981	0.0385692	0.00835694	0.0256216	0.00570337	0.3445	0.917341	0.0616093	0.014885	0.050914	0.012361	0.568387	10.9169	10.6502	10.1787	10.4683	11.2619	10.743	11.3687	11.3967	11.689	11.3386	11.5672	11.358	0.24141	0.24141	0.24141	0.24141	0.24141	0.24141	0.0104167	0.114583	0.208333	0.125	0.21875	0.322917	0.0104167	0.114583	0.208333	0.125	0.21875	0.322917	NA	NA	NA	NA	NA	NA	5	6	9	7	0	4	1	0	0	0	0	0	48	48	48	48	48	48	48	48	48	48	48	48	11	10	7	9	16	12	15	16	16	16	16	16	0.3125	0.375	0.5625	0.4375	0	0.25	0.0625	0	0	0	0	0
Q9CYP7	Sesn3	>sp|Q9CYP7|SESN3_MOUSE Sestrin-3 OS=Mus musculus OX=10090 GN=Sesn3 PE=1 SV=1	7	19	4 of 12	0.11751	1.45589	2.24922	1.33838	2.13171	0.793338	0.711943	0.00146236	8.19485e-05	0.0024185	0.000119425	0.0324457	0.881549	0.00406876	0.000369431	0.00797109	0.000657722	0.169808	9.52115	10.3545	9.81682	10.0789	11.1641	10.8295	12.2044	11.9443	11.9389	11.9554	12.4097	12.075	0.307094	0.307094	0.307094	0.307094	0.307094	0.307094	0.0175439	0.210526	0.394737	0.210526	0.394737	0.587719	0.0175439	0.210526	0.394737	0.210526	0.394737	0.587719	NA	NA	NA	NA	NA	NA	16	12	16	14	3	6	0	0	1	0	1	0	57	57	57	57	57	57	57	57	57	57	57	57	3	7	3	5	16	13	19	19	18	19	18	19	0.842105	0.631579	0.842105	0.736842	0.157895	0.315789	0	0	0.0526316	0	0.0526316	0
Q9CYR0	Ssbp1	>sp|Q9CYR0|SSBP_MOUSE Single-stranded DNA-binding protein, mitochondrial OS=Mus musculus OX=10090 GN=Ssbp1 PE=1 SV=1	7	32	0 of 12	0.0426534	-0.316158	-0.324816	-0.358811	-0.36747	-0.00865814	0.708747	0.020842	0.0184771	0.0115838	0.0103026	0.939293	0.880486	0.0361729	0.0297215	0.0268617	0.0200637	0.967603	14.7307	14.9106	14.5164	14.7697	14.6024	14.7596	14.2059	14.442	14.4074	14.4893	14.3923	14.3016	0.110175	0.110175	0.110175	0.110175	0.110175	0.110175	0.0104167	0.0208333	0.078125	0.0104167	0.0677083	0.078125	0.0104167	0.0208333	0.078125	0.0104167	0.0677083	0.078125	NA	NA	NA	NA	NA	NA	3	4	6	0	0	2	0	0	0	2	0	0	96	96	96	96	96	96	96	96	96	96	96	96	29	28	26	32	32	30	32	32	32	30	32	32	0.09375	0.125	0.1875	0	0	0.0625	0	0	0	0.0625	0	0
Q9CYR6	Pgm3	>sp|Q9CYR6|AGM1_MOUSE Phosphoacetylglucosamine mutase OS=Mus musculus OX=10090 GN=Pgm3 PE=1 SV=1	22	81	0 of 12	-0.0536481	-0.386245	-0.478773	-0.332597	-0.425125	-0.0925279	0.396415	0.000198139	4.38195e-05	0.000537924	0.000101977	0.160846	0.698818	0.000938224	0.000240092	0.00282058	0.000592313	0.374788	13.4306	13.4168	13.5535	13.2953	13.3832	13.4448	13.0827	13.0234	13.0194	12.88	13.0297	13.0549	0.0598754	0.0598754	0.0598754	0.0598754	0.0598754	0.0598754	0.0432099	0.037037	0.0802469	0.0473251	0.090535	0.0843621	0.0432099	0.037037	0.0802469	0.0473251	0.090535	0.0843621	NA	NA	NA	NA	NA	NA	15	10	6	6	2	2	6	2	5	3	2	3	243	243	243	243	243	243	243	243	243	243	243	243	66	71	75	75	79	79	75	79	76	78	79	78	0.185185	0.123457	0.0740741	0.0740741	0.0246914	0.0246914	0.0740741	0.0246914	0.0617284	0.037037	0.0246914	0.037037
Q9CYT6	Cap2	>sp|Q9CYT6|CAP2_MOUSE Adenylyl cyclase-associated protein 2 OS=Mus musculus OX=10090 GN=Cap2 PE=1 SV=1	2	6	0 of 12	-0.319352	-0.60763	-0.644856	-0.288277	-0.325504	-0.0372264	0.227486	0.0376942	0.0297394	0.27192	0.21946	0.882668	0.564753	0.0605244	0.0452585	0.355133	0.278094	0.939389	13.148	13.2026	13.0476	13.1845	12.7744	13.3275	13.1199	12.4859	12.8158	12.2898	12.2133	12.9605	0.244316	0.244316	0.244316	0.244316	0.244316	0.244316	0.0555556	0.0555556	0.111111	0	0.0555556	0.0555556	0.0555556	0.0555556	0.111111	0	0.0555556	0.0555556	NA	NA	NA	NA	NA	NA	1	1	0	0	0	0	0	0	0	1	1	0	18	18	18	18	18	18	18	18	18	18	18	18	5	5	6	6	6	6	6	6	6	5	5	6	0.166667	0.166667	0	0	0	0	0	0	0	0.166667	0.166667	0
Q9CYU6	Dph7	>sp|Q9CYU6|DPH7_MOUSE Diphthine methyltransferase OS=Mus musculus OX=10090 GN=Dph7 PE=2 SV=1	7	18	0 of 12	-0.023376	-0.678157	-0.145842	-0.654781	-0.122466	0.532315	0.823275	0.000153458	0.187869	0.000195299	0.261154	0.000768796	0.929513	0.00079597	0.231804	0.00149517	0.32364	0.036526	11.5361	11.765	11.7112	12.3197	12.0177	12.2718	11.6826	11.4331	11.5293	11.5817	11.548	11.4452	0.101289	0.101289	0.101289	0.101289	0.101289	0.101289	0.101852	0.0277778	0.148148	0.0740741	0.194444	0.12037	0.101852	0.0277778	0.148148	0.0740741	0.194444	0.12037	NA	NA	NA	NA	NA	NA	7	4	2	0	0	0	2	5	1	0	1	2	54	54	54	54	54	54	54	54	54	54	54	54	11	14	16	18	18	18	16	13	17	18	17	16	0.388889	0.222222	0.111111	0	0	0	0.111111	0.277778	0.0555556	0	0.0555556	0.111111
Q9CYV5	Tmem135	>sp|Q9CYV5|TM135_MOUSE Transmembrane protein 135 OS=Mus musculus OX=10090 GN=Tmem135 PE=2 SV=1	2	4	1 of 11	0.291314	-0.0247492	0.168916	-0.316063	-0.122398	0.193665	0.129126	0.887944	0.402007	0.104277	0.538653	0.340483	0.471903	0.9077	0.453223	0.162998	0.600483	0.565366	NA	9.80697	9.95355	10.0744	10.3467	9.80066	9.53902	9.76721	9.96736	10.0359	10.2127	9.89887	0.169373	0.169373	0.189365	0.169373	0.189365	0.189365	0	0.0833333	0.291667	0.0833333	0.291667	0.375	0	0.0833333	0.125	0.0833333	0.125	0.208333	NA	NA	NA	NA	NA	NA	NA	1	2	1	0	1	0	0	0	0	0	0	NA	12	12	12	12	12	12	12	12	12	12	12	NA	3	2	3	4	3	4	4	4	4	4	4	NA	0.25	0.5	0.25	0	0.25	0	0	0	0	0	0
Q9CYX7	Rrp15	>sp|Q9CYX7|RRP15_MOUSE RRP15-like protein OS=Mus musculus OX=10090 GN=Rrp15 PE=1 SV=2	12	38	0 of 12	0.232239	0.334843	0.428248	0.102604	0.196009	0.0934047	0.019719	0.00304011	0.000679234	0.235161	0.0397879	0.276189	0.421598	0.00727401	0.00181256	0.315682	0.0627994	0.502633	14.1385	14.1786	14.2326	14.1643	14.3917	14.2739	14.3759	14.3038	14.458	14.6788	14.6954	14.4603	0.0799256	0.0799256	0.0799256	0.0799256	0.0799256	0.0799256	0.0175439	0.0350877	0.109649	0.0438596	0.118421	0.135965	0.0175439	0.0350877	0.109649	0.0438596	0.118421	0.135965	NA	NA	NA	NA	NA	NA	8	8	8	3	2	2	2	0	1	0	0	1	114	114	114	114	114	114	114	114	114	114	114	114	30	30	30	35	36	36	36	38	37	38	38	37	0.210526	0.210526	0.210526	0.0789474	0.0526316	0.0526316	0.0526316	0	0.0263158	0	0	0.0263158
Q9CYZ2	Tpd52l2	>sp|Q9CYZ2|TPD54_MOUSE Tumor protein D54 OS=Mus musculus OX=10090 GN=Tpd52l2 PE=1 SV=1	10	26	0 of 12	-0.658503	-0.450175	0.0323939	0.208328	0.690897	0.482569	0.114176	0.260079	0.932643	0.59023	0.0999091	0.23005	0.464613	0.322667	0.942952	0.663453	0.140065	0.454351	11.9591	12.6377	11.2505	12.5439	12.069	12.6822	12.2088	13.1008	12.6105	12.2175	11.8217	11.9053	0.371422	0.371422	0.371422	0.371422	0.371422	0.371422	0.0769231	0.0833333	0.160256	0.0448718	0.121795	0.128205	0.0769231	0.0833333	0.160256	0.0448718	0.121795	0.128205	NA	NA	NA	NA	NA	NA	5	6	5	1	2	1	2	1	0	2	3	4	78	78	78	78	78	78	78	78	78	78	78	78	21	20	21	25	24	25	24	25	26	24	23	22	0.192308	0.230769	0.192308	0.0384615	0.0769231	0.0384615	0.0769231	0.0384615	0	0.0769231	0.115385	0.153846
Q9CZ04	Cops7a	>sp|Q9CZ04|CSN7A_MOUSE COP9 signalosome complex subunit 7a OS=Mus musculus OX=10090 GN=Cops7a PE=1 SV=2	11	35	0 of 12	0.124218	0.213578	0.0995019	0.08936	-0.0247157	-0.114076	0.25177	0.0664182	0.3514	0.400126	0.812036	0.289461	0.587472	0.0990013	0.403236	0.486509	0.845061	0.51668	13.8378	13.5699	13.6875	13.7619	13.5514	13.4398	13.6541	13.7075	13.6595	13.8617	13.8754	13.6566	0.100558	0.100558	0.100558	0.100558	0.100558	0.100558	0.0333333	0.0571429	0.104762	0.0809524	0.128571	0.152381	0.0333333	0.0571429	0.104762	0.0809524	0.128571	0.152381	NA	NA	NA	NA	NA	NA	8	8	5	3	2	6	3	2	1	0	0	1	105	105	105	105	105	105	105	105	105	105	105	105	27	27	30	32	33	29	32	33	34	35	35	34	0.228571	0.228571	0.142857	0.0857143	0.0571429	0.171429	0.0857143	0.0571429	0.0285714	0	0	0.0285714
Q9CZ09	Mettl18	>sp|Q9CZ09|MET18_MOUSE Histidine protein methyltransferase 1 homolog OS=Mus musculus OX=10090 GN=Mettl18 PE=2 SV=2	4	13	2 of 12	0.0431715	0.791206	1.38431	0.748034	1.34114	0.593109	0.91291	0.0723769	0.00678826	0.0862149	0.00800194	0.159562	0.962163	0.106299	0.0125209	0.13941	0.0162835	0.373481	8.85365	9.58705	10.1732	9.55177	10.0076	10.8339	10.7459	10.958	10.9335	10.8764	11.0008	10.8896	0.382468	0.382468	0.382468	0.382468	0.382468	0.382468	0.102564	0.166667	0.307692	0.192308	0.333333	0.397436	0.102564	0.166667	0.307692	0.192308	0.333333	0.397436	NA	NA	NA	NA	NA	NA	8	7	6	4	4	2	3	1	1	0	2	1	39	39	39	39	39	39	39	39	39	39	39	39	5	6	7	9	9	11	10	12	12	13	11	12	0.615385	0.538462	0.461538	0.307692	0.307692	0.153846	0.230769	0.0769231	0.0769231	0	0.153846	0.0769231
Q9CZ13	Uqcrc1	>sp|Q9CZ13|QCR1_MOUSE Cytochrome b-c1 complex subunit 1, mitochondrial OS=Mus musculus OX=10090 GN=Uqcrc1 PE=1 SV=2	18	90	0 of 12	-0.455775	-0.783588	-0.794607	-0.327813	-0.338832	-0.011019	0.0175785	0.000901898	0.000825606	0.0643809	0.0575402	0.944319	0.421598	0.00283144	0.00212435	0.109189	0.0864782	0.969204	15.5848	15.6544	15.1307	15.6524	15.2994	15.3851	15.0917	15.1529	15.1088	14.7191	14.485	14.782	0.152903	0.152903	0.152903	0.152903	0.152903	0.152903	0.0185185	0.0240741	0.0388889	0.0166667	0.0314815	0.037037	0.0185185	0.0240741	0.0388889	0.0166667	0.0314815	0.037037	NA	NA	NA	NA	NA	NA	5	4	5	1	1	4	1	1	1	2	4	1	270	270	270	270	270	270	270	270	270	270	270	270	85	86	85	89	89	86	89	89	89	88	86	89	0.0555556	0.0444444	0.0555556	0.0111111	0.0111111	0.0444444	0.0111111	0.0111111	0.0111111	0.0222222	0.0444444	0.0111111
Q9CZ15	Gins1	>sp|Q9CZ15|PSF1_MOUSE DNA replication complex GINS protein PSF1 OS=Mus musculus OX=10090 GN=Gins1 PE=1 SV=1	3	8	5 of 11	0.163396	2.92917	2.51487	2.76577	2.35147	-0.414299	0.755974	0.000667486	0.0029735	0.000934883	0.00423969	0.48737	0.899419	0.00225592	0.00612837	0.00409448	0.00963789	0.686045	8.48996	NA	8.71536	8.13827	8.87261	7.55421	10.0405	11.2732	11.5487	11.6904	10.7925	10.8697	0.505535	0.505535	0.565205	0.505535	0.565205	0.565205	0.0416667	0.375	0.4375	0.375	0.4375	0.770833	0.0416667	0.375	0.270833	0.375	0.270833	0.604167	NA	NA	NA	NA	NA	NA	7	NA	5	6	4	7	1	0	0	0	1	0	24	NA	24	24	24	24	24	24	24	24	24	24	1	NA	3	2	4	1	7	8	8	8	7	8	0.875	NA	0.625	0.75	0.5	0.875	0.125	0	0	0	0.125	0
Q9CZ28	Snf8	>sp|Q9CZ28|SNF8_MOUSE Vacuolar-sorting protein SNF8 OS=Mus musculus OX=10090 GN=Snf8 PE=1 SV=1	8	27	0 of 12	-0.11597	-0.369332	-0.35684	-0.253362	-0.24087	0.0124924	0.141179	0.000822752	0.00102206	0.00732596	0.00948462	0.864762	0.484703	0.00264229	0.00251936	0.0185424	0.0187481	0.92912	13.1777	13.3047	13.1175	13.1948	13.1244	13.3181	13.0182	13.0192	12.8398	12.8493	12.8116	12.8684	0.0710301	0.0710301	0.0710301	0.0710301	0.0710301	0.0710301	0.0185185	0.0432099	0.111111	0.037037	0.104938	0.12963	0.0185185	0.0432099	0.111111	0.037037	0.104938	0.12963	NA	NA	NA	NA	NA	NA	8	5	3	3	1	1	1	0	0	0	1	1	81	81	81	81	81	81	81	81	81	81	81	81	19	22	24	24	26	26	26	27	27	27	26	26	0.296296	0.185185	0.111111	0.111111	0.037037	0.037037	0.037037	0	0	0	0.037037	0.037037
Q9CZ30	Ola1	>sp|Q9CZ30|OLA1_MOUSE Obg-like ATPase 1 OS=Mus musculus OX=10090 GN=Ola1 PE=1 SV=1	20	89	0 of 12	0.0729197	0.232877	0.12855	0.159957	0.0556299	-0.104327	0.259984	0.0047307	0.0650653	0.0288369	0.382095	0.121062	0.594325	0.0104546	0.0907793	0.0560114	0.44877	0.318786	14.3942	14.2193	14.2611	14.2421	14.1183	14.2011	14.2964	14.3766	14.3685	14.4591	14.4799	14.3212	0.0601503	0.0601503	0.0601503	0.0601503	0.0601503	0.0601503	0.0131086	0.0243446	0.0449438	0.0299625	0.0505618	0.0617978	0.0131086	0.0243446	0.0449438	0.0299625	0.0505618	0.0617978	NA	NA	NA	NA	NA	NA	9	6	7	3	3	5	4	0	1	1	0	1	267	267	267	267	267	267	267	267	267	267	267	267	80	83	82	86	86	84	85	89	88	88	89	88	0.101124	0.0674157	0.0786517	0.0337079	0.0337079	0.0561798	0.0449438	0	0.011236	0.011236	0	0.011236
Q9CZ42	Naxd	>sp|Q9CZ42|NNRD_MOUSE ATP-dependent (S)-NAD(P)H-hydrate dehydratase OS=Mus musculus OX=10090 GN=Naxd PE=1 SV=1	9	28	0 of 12	-0.628241	-1.17755	-0.9989	-0.549305	-0.370659	0.178645	0.0293802	0.00110425	0.00295934	0.0493301	0.156942	0.473155	0.421598	0.00331372	0.00610108	0.0873968	0.207306	0.676412	11.4035	11.8039	10.9128	11.6562	11.2523	11.7477	10.8375	11.2231	10.9477	10.4641	10.1756	10.4839	0.237317	0.237317	0.237317	0.237317	0.237317	0.237317	0.113095	0.107143	0.178571	0.0654762	0.136905	0.130952	0.113095	0.107143	0.178571	0.0654762	0.136905	0.130952	NA	NA	NA	NA	NA	NA	6	4	7	1	3	1	2	2	2	4	8	1	84	84	84	84	84	84	84	84	84	84	84	84	22	24	21	27	25	27	26	26	26	24	20	27	0.214286	0.142857	0.25	0.0357143	0.107143	0.0357143	0.0714286	0.0714286	0.0714286	0.142857	0.285714	0.0357143
Q9CZ44	Nsfl1c	>sp|Q9CZ44|NSF1C_MOUSE NSFL1 cofactor p47 OS=Mus musculus OX=10090 GN=Nsfl1c PE=1 SV=1	20	91	0 of 12	-0.17427	-0.501103	-0.603018	-0.326834	-0.428748	-0.101915	0.282627	0.0106635	0.0040288	0.0627602	0.0220165	0.519528	0.61486	0.020641	0.00796003	0.106867	0.0379318	0.71193	15.3499	15.471	14.9027	15.2569	14.9422	15.2188	14.7087	14.8702	14.8585	14.7354	14.5345	14.6447	0.151291	0.151291	0.151291	0.151291	0.151291	0.151291	0.003663	0.0201465	0.0238095	0.0164835	0.0201465	0.03663	0.003663	0.0201465	0.0238095	0.0164835	0.0201465	0.03663	NA	NA	NA	NA	NA	NA	3	3	5	3	2	4	0	0	0	1	1	0	273	273	273	273	273	273	273	273	273	273	273	273	88	88	86	88	89	87	91	91	91	90	90	91	0.032967	0.032967	0.0549451	0.032967	0.021978	0.043956	0	0	0	0.010989	0.010989	0
Q9CZ62	Cep97	>sp|Q9CZ62|CEP97_MOUSE Centrosomal protein of 97 kDa OS=Mus musculus OX=10090 GN=Cep97 PE=1 SV=1	22	64	0 of 12	-0.383711	-0.188116	-0.215861	0.195596	0.16785	-0.0277453	0.0110893	0.145859	0.101705	0.132467	0.188544	0.818165	0.421598	0.195206	0.134681	0.198496	0.243714	0.905782	11.7694	11.6982	11.7205	11.5813	11.6244	11.8992	11.901	11.958	11.8327	11.3293	11.4595	11.7517	0.116774	0.116774	0.116774	0.116774	0.116774	0.116774	0.0989583	0.140625	0.190104	0.130208	0.179688	0.221354	0.0989583	0.140625	0.190104	0.130208	0.179688	0.221354	NA	NA	NA	NA	NA	NA	19	17	16	17	9	7	5	9	3	9	6	6	192	192	192	192	192	192	192	192	192	192	192	192	45	47	48	47	55	57	59	55	61	55	58	58	0.296875	0.265625	0.25	0.265625	0.140625	0.109375	0.078125	0.140625	0.046875	0.140625	0.09375	0.09375
Q9CZ69	Cmtm6	>sp|Q9CZ69|CKLF6_MOUSE CKLF-like MARVEL transmembrane domain-containing protein 6 OS=Mus musculus OX=10090 GN=Cmtm6 PE=1 SV=1	2	5	0 of 12	0.159545	0.325093	0.486588	0.165548	0.327043	0.161495	0.335007	0.0700006	0.0140475	0.318227	0.068649	0.329483	0.653584	0.103524	0.0232791	0.404681	0.100777	0.554752	13.9678	14.1707	13.655	13.9717	14.2637	14.0427	14.4411	14.1563	14.1772	14.2937	14.3466	14.6129	0.155535	0.155535	0.155535	0.155535	0.155535	0.155535	0	0	0	0	0	0	0	0	0	0	0	0	NA	NA	NA	NA	NA	NA	0	0	0	0	0	0	0	0	0	0	0	0	15	15	15	15	15	15	15	15	15	15	15	15	5	5	5	5	5	5	5	5	5	5	5	5	0	0	0	0	0	0	0	0	0	0	0	0
Q9CZ83	Mrpl55	>sp|Q9CZ83|RM55_MOUSE 39S ribosomal protein L55, mitochondrial OS=Mus musculus OX=10090 GN=Mrpl55 PE=1 SV=1	6	17	0 of 12	0.0586299	0.255762	0.511522	0.197132	0.452892	0.25576	0.808154	0.305442	0.0599474	0.423251	0.0885191	0.305444	0.922334	0.37063	0.0846808	0.508679	0.125889	0.532441	11.3894	11.2801	10.4727	11.4638	11.3217	11.1239	11.3143	11.5203	11.6662	11.7063	11.4901	11.4803	0.233602	0.233602	0.233602	0.233602	0.233602	0.233602	0.0686275	0.107843	0.254902	0.0980392	0.245098	0.284314	0.0686275	0.107843	0.254902	0.0980392	0.245098	0.284314	NA	NA	NA	NA	NA	NA	7	7	8	1	3	3	1	1	1	1	2	1	51	51	51	51	51	51	51	51	51	51	51	51	10	10	9	16	14	14	16	16	16	16	15	16	0.411765	0.411765	0.470588	0.0588235	0.176471	0.176471	0.0588235	0.0588235	0.0588235	0.0588235	0.117647	0.0588235
Q9CZ91	Srfbp1	>sp|Q9CZ91|SRFB1_MOUSE Serum response factor-binding protein 1 OS=Mus musculus OX=10090 GN=Srfbp1 PE=1 SV=1	13	39	1 of 12	0.135261	0.745877	0.946305	0.610616	0.811044	0.200428	0.46249	0.00277916	0.000646994	0.00827575	0.00169453	0.28591	0.747722	0.0067663	0.00174251	0.020378	0.0045841	0.513063	11.9015	11.8269	11.5225	11.6427	12.1568	12.0527	12.4459	12.6231	12.6151	12.9131	12.7465	12.4303	0.175283	0.175283	0.175283	0.175283	0.175283	0.175283	0.0641026	0.200855	0.264957	0.205128	0.269231	0.405983	0.0641026	0.200855	0.264957	0.205128	0.269231	0.405983	NA	NA	NA	NA	NA	NA	16	17	22	17	12	11	4	1	3	1	5	1	117	117	117	117	117	117	117	117	117	117	117	117	23	22	17	22	27	28	35	38	36	38	34	38	0.410256	0.435897	0.564103	0.435897	0.307692	0.282051	0.102564	0.025641	0.0769231	0.025641	0.128205	0.025641
Q9CZ92	Cenpp	>sp|Q9CZ92|CENPP_MOUSE Centromere protein P OS=Mus musculus OX=10090 GN=Cenpp PE=2 SV=1	1	2	2 of 8	-0.836334	-0.110903	-1.07233	0.725431	-0.235999	-0.96143	0.315745	0.886583	0.194158	0.290397	0.6868	0.151921	0.63929	0.907264	0.238509	0.375037	0.73451	0.363082	10.9796	11.8383	12.6339	10.8999	10.8118	NA	NA	11.7358	11.4268	10.7449	NA	NA	0.729875	0.729875	0.688133	0.59594	0.544017	0.544017	0.583333	0.666667	0.416667	0.416667	0.166667	0.25	0.0833333	0.166667	0.0833333	0.0833333	0	0.0833333	NA	NA	NA	NA	NA	NA	0	0	0	0	1	NA	NA	0	0	1	NA	NA	6	6	6	6	6	NA	NA	6	6	6	NA	NA	2	2	2	2	1	NA	NA	2	2	1	NA	NA	0	0	0	0	0.5	NA	NA	0	0	0.5	NA	NA
Q9CZ96	Zcrb1	>sp|Q9CZ96|ZCRB1_MOUSE Zinc finger CCHC-type and RNA-binding motif-containing protein 1 OS=Mus musculus OX=10090 GN=Zcrb1 PE=1 SV=1	4	14	0 of 12	0.0111752	-0.3536	0.0290939	-0.364775	0.0179186	0.382693	0.921328	0.0121497	0.797456	0.0104338	0.87424	0.00819565	0.96635	0.023007	0.82636	0.0246828	0.897698	0.0882679	12.0006	11.7505	12.0595	12.1745	12.33	12.4542	11.9064	11.8292	12.1287	11.9598	12.0061	11.932	0.109647	0.109647	0.109647	0.109647	0.109647	0.109647	0.047619	0.0833333	0.154762	0.0833333	0.154762	0.190476	0.047619	0.0833333	0.154762	0.0833333	0.154762	0.190476	NA	NA	NA	NA	NA	NA	5	4	2	3	1	1	0	1	1	1	0	1	42	42	42	42	42	42	42	42	42	42	42	42	9	10	12	11	13	13	14	13	13	13	14	13	0.357143	0.285714	0.142857	0.214286	0.0714286	0.0714286	0	0.0714286	0.0714286	0.0714286	0	0.0714286
Q9CZB0	Sdhc	>sp|Q9CZB0|C560_MOUSE Succinate dehydrogenase cytochrome b560 subunit, mitochondrial OS=Mus musculus OX=10090 GN=Sdhc PE=1 SV=1	4	17	0 of 12	0.0575191	0.0834529	0.055797	0.0259337	-0.00172213	-0.0276559	0.606974	0.45968	0.617603	0.815341	0.987605	0.80337	0.833497	0.526302	0.661823	0.858082	0.990125	0.896236	13.6028	13.4897	13.4354	13.3038	13.6916	13.4496	13.5642	13.3583	13.6002	13.6587	13.5207	13.5159	0.107445	0.107445	0.107445	0.107445	0.107445	0.107445	0	0	0.0294118	0	0.0294118	0.0294118	0	0	0.0294118	0	0.0294118	0.0294118	NA	NA	NA	NA	NA	NA	2	0	1	0	0	0	0	0	0	0	0	0	51	51	51	51	51	51	51	51	51	51	51	51	15	17	16	17	17	17	17	17	17	17	17	17	0.117647	0	0.0588235	0	0	0	0	0	0	0	0	0
Q9CZB3	Thumpd2	>sp|Q9CZB3|THUM2_MOUSE THUMP domain-containing protein 2 OS=Mus musculus OX=10090 GN=Thumpd2 PE=2 SV=3	16	51	0 of 12	-0.166587	-0.935278	-1.00271	-0.768691	-0.836125	-0.0674343	0.258396	0.000133552	8.20109e-05	0.000501858	0.00028733	0.635587	0.593502	0.000728857	0.000369463	0.00269287	0.00119911	0.792239	13.3262	13.2816	13.3608	13.1464	13.262	13.358	12.4948	12.5439	12.4216	11.9969	12.3494	12.6142	0.136918	0.136918	0.136918	0.136918	0.136918	0.136918	0.0392157	0.0261438	0.0392157	0.0196078	0.0326797	0.0196078	0.0392157	0.0261438	0.0392157	0.0196078	0.0326797	0.0196078	NA	NA	NA	NA	NA	NA	2	3	0	1	0	0	2	2	1	4	1	2	153	153	153	153	153	153	153	153	153	153	153	153	49	48	51	50	51	51	49	49	50	47	50	49	0.0392157	0.0588235	0	0.0196078	0	0	0.0392157	0.0392157	0.0196078	0.0784314	0.0196078	0.0392157
Q9CZD3	Gars1	>sp|Q9CZD3|GARS_MOUSE Glycine--tRNA ligase OS=Mus musculus OX=10090 GN=Gars1 PE=1 SV=1	27	100	0 of 12	0.187283	0.721227	0.620322	0.533944	0.433039	-0.100905	0.0376289	1.16647e-05	3.52342e-05	0.000102621	0.000427425	0.216876	0.421598	0.00018976	0.000211236	0.00102863	0.00160003	0.439591	16.0564	15.9243	15.9463	15.8459	15.8464	15.9319	16.4002	16.4012	16.4247	16.7157	16.6611	16.4113	0.0752692	0.0752692	0.0752692	0.0752692	0.0752692	0.0752692	0	0	0	0	0	0	0	0	0	0	0	0	NA	NA	NA	NA	NA	NA	0	0	0	0	0	0	0	0	0	0	0	0	300	300	300	300	300	300	300	300	300	300	300	300	100	100	100	100	100	100	100	100	100	100	100	100	0	0	0	0	0	0	0	0	0	0	0	0
Q9CZD5	Mtif3	>sp|Q9CZD5|IF3M_MOUSE Translation initiation factor IF-3, mitochondrial OS=Mus musculus OX=10090 GN=Mtif3 PE=1 SV=1	5	12	1 of 12	0.0148932	-0.367622	0.205538	-0.382515	0.190645	0.57316	0.964581	0.290867	0.544849	0.273141	0.573736	0.115889	0.985553	0.355417	0.594526	0.356335	0.632375	0.313672	10.1642	10.73	11.678	11.3745	11.4306	11.4867	10.8049	11.162	11.1773	11.0195	11.0827	11.0866	0.325076	0.325076	0.325076	0.325076	0.325076	0.325076	0.125	0.0833333	0.236111	0.0694444	0.222222	0.180556	0.125	0.0833333	0.236111	0.0694444	0.222222	0.180556	NA	NA	NA	NA	NA	NA	6	5	1	1	0	0	3	1	0	2	3	0	36	36	36	36	36	36	36	36	36	36	36	36	6	7	11	11	12	12	9	11	12	10	9	12	0.5	0.416667	0.0833333	0.0833333	0	0	0.25	0.0833333	0	0.166667	0.25	0
Q9CZE3	Rab32	>sp|Q9CZE3|RAB32_MOUSE Ras-related protein Rab-32 OS=Mus musculus OX=10090 GN=Rab32 PE=1 SV=3	8	28	0 of 12	0.0620927	-0.9235	-0.737799	-0.985593	-0.799891	0.185701	0.628182	7.00353e-05	0.000329697	4.39832e-05	0.000190863	0.170532	0.839268	0.000488551	0.00103553	0.000659361	0.000898494	0.385504	12.165	12.5	12.4927	12.37	12.6098	12.735	11.5307	11.5185	11.7087	11.5964	11.5909	11.7569	0.123322	0.123322	0.123322	0.123322	0.123322	0.123322	0.077381	0.0714286	0.107143	0.10119	0.136905	0.130952	0.077381	0.0714286	0.107143	0.10119	0.136905	0.130952	NA	NA	NA	NA	NA	NA	8	4	2	3	3	2	4	3	2	0	1	3	84	84	84	84	84	84	84	84	84	84	84	84	20	24	26	25	25	26	24	25	26	28	27	25	0.285714	0.142857	0.0714286	0.107143	0.107143	0.0714286	0.142857	0.107143	0.0714286	0	0.0357143	0.107143
Q9CZH3	Psmg3	>sp|Q9CZH3|PSMG3_MOUSE Proteasome assembly chaperone 3 OS=Mus musculus OX=10090 GN=Psmg3 PE=1 SV=1	5	16	0 of 12	0.294983	1.29618	2.13425	1.0012	1.83927	0.838072	0.136801	8.66775e-05	2.19304e-06	0.000502815	6.75158e-06	0.00154521	0.479531	0.000554363	4.85808e-05	0.00269461	0.000127727	0.0474916	9.96085	10.3429	10.072	10.7798	11.0914	11.0188	11.6744	11.9922	12.227	12.4857	12.2487	12.0442	0.178385	0.178385	0.178385	0.178385	0.178385	0.178385	0.0208333	0.0520833	0.1875	0.0729167	0.208333	0.239583	0.0208333	0.0520833	0.1875	0.0729167	0.208333	0.239583	NA	NA	NA	NA	NA	NA	7	6	5	2	1	2	1	1	0	0	0	0	48	48	48	48	48	48	48	48	48	48	48	48	9	10	11	14	15	14	15	15	16	16	16	16	0.4375	0.375	0.3125	0.125	0.0625	0.125	0.0625	0.0625	0	0	0	0
Q9CZH8	Ccdc77	>sp|Q9CZH8|CCD77_MOUSE Coiled-coil domain-containing protein 77 OS=Mus musculus OX=10090 GN=Ccdc77 PE=1 SV=1	5	12	4 of 12	-0.403868	-0.112298	0.93428	0.29157	1.33815	1.04658	0.223073	0.722937	0.0156864	0.368207	0.00235981	0.00904905	0.562845	0.770046	0.0256959	0.455143	0.00597717	0.0931177	8.89972	9.456	9.85644	9.9134	10.9355	10.503	10.5692	10.6269	11.0305	10.2691	10.3646	10.3812	0.305757	0.305757	0.305757	0.305757	0.305757	0.305757	0.0694444	0.180556	0.375	0.166667	0.361111	0.472222	0.0694444	0.180556	0.375	0.166667	0.361111	0.472222	NA	NA	NA	NA	NA	NA	10	8	6	6	1	3	2	0	0	0	3	0	36	36	36	36	36	36	36	36	36	36	36	36	2	4	6	6	11	9	10	12	12	12	9	12	0.833333	0.666667	0.5	0.5	0.0833333	0.25	0.166667	0	0	0	0.25	0
Q9CZI9	Aen	>sp|Q9CZI9|AEN_MOUSE Apoptosis-enhancing nuclease OS=Mus musculus OX=10090 GN=Aen PE=2 SV=1	5	13	4 of 10	0.326199	2.79608	3.26848	2.46988	2.94229	0.47241	0.474139	0.00109805	0.000479187	0.00207387	0.000840348	0.401447	0.757219	0.00330126	0.00138179	0.00709664	0.00265713	0.617933	NA	9.07625	9.24637	8.86705	NA	10.4004	11.9175	12.1851	12.2081	12.8073	12.5468	11.9352	0.427274	0.477707	0.477707	0.477707	0.477707	0.523302	0.0769231	0.474359	0.5	0.5	0.525641	0.923077	0.0769231	0.307692	0.333333	0.333333	0.358974	0.589744	NA	NA	NA	NA	NA	NA	NA	12	12	12	NA	10	3	1	0	0	1	1	NA	39	39	39	NA	39	39	39	39	39	39	39	NA	1	1	1	NA	3	10	12	13	13	12	12	NA	0.923077	0.923077	0.923077	NA	0.769231	0.230769	0.0769231	0	0	0.0769231	0.0769231
Q9CZJ1	Utp11	>sp|Q9CZJ1|UTP11_MOUSE Probable U3 small nucleolar RNA-associated protein 11 OS=Mus musculus OX=10090 GN=Utp11 PE=2 SV=1	12	41	0 of 12	0.107769	0.344773	0.350085	0.237004	0.242316	0.00531198	0.134466	0.000705216	0.000639197	0.00638488	0.00567406	0.936606	0.475312	0.00234408	0.00172498	0.0166816	0.0123254	0.966215	13.6755	13.5766	13.551	13.6379	13.6273	13.5537	13.8441	13.8396	13.8463	14.1084	13.8602	13.8847	0.064724	0.064724	0.064724	0.064724	0.064724	0.064724	0.0528455	0.0569106	0.0934959	0.0691057	0.105691	0.109756	0.0528455	0.0569106	0.0934959	0.0691057	0.105691	0.109756	NA	NA	NA	NA	NA	NA	8	4	6	2	5	2	3	3	2	0	3	2	123	123	123	123	123	123	123	123	123	123	123	123	33	37	35	39	36	39	38	38	39	41	38	39	0.195122	0.097561	0.146341	0.0487805	0.121951	0.0487805	0.0731707	0.0731707	0.0487805	0	0.0731707	0.0487805
Q9CZJ6	Mis18a	>sp|Q9CZJ6|MS18A_MOUSE Protein Mis18-alpha OS=Mus musculus OX=10090 GN=Mis18a PE=2 SV=1	2	4	3 of 9	0.366454	2.28239	1.90144	1.91593	1.53499	-0.380943	0.266329	0.000936137	0.0058968	0.0020679	0.0139282	0.425647	0.599848	0.00290938	0.0110938	0.00708311	0.0259246	0.638393	NA	9.39771	NA	8.80462	NA	9.22892	10.6104	10.9608	11.2268	11.6596	11.4085	10.8294	0.292963	0.327542	0.414312	0.327542	0.414312	0.439444	0.0833333	0.458333	0.541667	0.375	0.458333	0.833333	0.0833333	0.291667	0.208333	0.208333	0.125	0.333333	NA	NA	NA	NA	NA	NA	NA	3	NA	3	NA	2	0	0	0	0	1	1	NA	12	NA	12	NA	12	12	12	12	12	12	12	NA	1	NA	1	NA	2	4	4	4	4	3	3	NA	0.75	NA	0.75	NA	0.5	0	0	0	0	0.25	0.25
Q9CZL2	Fam241a	>sp|Q9CZL2|F241A_MOUSE Uncharacterized protein FAM241A OS=Mus musculus OX=10090 GN=Fam241a PE=1 SV=1	4	13	0 of 12	-0.277364	-0.160887	0.135874	0.116478	0.413238	0.296761	0.0717522	0.263298	0.339311	0.409091	0.0148807	0.057243	0.441187	0.326363	0.391175	0.495599	0.0273706	0.221532	11.342	11.7811	11.5157	12.0855	11.6908	11.7527	11.9801	12.0516	11.8468	11.6979	11.6263	11.7222	0.133717	0.133717	0.133717	0.133717	0.133717	0.133717	0.0641026	0.102564	0.0769231	0.0897436	0.0641026	0.102564	0.0641026	0.102564	0.0769231	0.0897436	0.0641026	0.102564	NA	NA	NA	NA	NA	NA	1	1	1	1	1	3	1	0	1	1	1	1	39	39	39	39	39	39	39	39	39	39	39	39	12	12	12	12	12	10	12	13	12	12	12	12	0.0769231	0.0769231	0.0769231	0.0769231	0.0769231	0.230769	0.0769231	0	0.0769231	0.0769231	0.0769231	0.0769231
Q9CZM2	Rpl15	>sp|Q9CZM2|RL15_MOUSE 60S ribosomal protein L15 OS=Mus musculus OX=10090 GN=Rpl15 PE=1 SV=4	19	88	0 of 12	0.212311	0.643174	0.526212	0.430863	0.313901	-0.116962	0.117173	0.000711576	0.0024386	0.00736357	0.0318092	0.361706	0.46595	0.00235823	0.00518242	0.0185998	0.0517934	0.583872	14.3847	14.3485	14.3442	14.3857	14.155	14.1858	14.6142	14.5286	14.8762	14.994	15.0039	14.6581	0.120912	0.120912	0.120912	0.120912	0.120912	0.120912	0.0132576	0.0246212	0.0492424	0.030303	0.0549242	0.0662879	0.0132576	0.0246212	0.0492424	0.030303	0.0549242	0.0662879	NA	NA	NA	NA	NA	NA	8	7	9	4	3	4	2	3	0	0	1	1	264	264	264	264	264	264	264	264	264	264	264	264	80	81	79	84	85	84	86	85	88	88	87	87	0.0909091	0.0795455	0.102273	0.0454545	0.0340909	0.0454545	0.0227273	0.0340909	0	0	0.0113636	0.0113636
Q9CZN7	Shmt2	>sp|Q9CZN7|GLYM_MOUSE Serine hydroxymethyltransferase, mitochondrial OS=Mus musculus OX=10090 GN=Shmt2 PE=1 SV=1	23	100	0 of 12	0.170672	0.789241	0.708858	0.618569	0.538186	-0.080383	0.059866	7.70748e-06	1.71085e-05	4.61244e-05	0.000123571	0.332382	0.435846	0.000152357	0.000142004	0.000677286	0.000672529	0.557075	16.6258	16.6592	16.5182	16.5998	16.4952	16.467	17.1314	17.1504	17.1359	17.4647	17.3221	17.143	0.0779116	0.0779116	0.0779116	0.0779116	0.0779116	0.0779116	0	0	0	0	0	0	0	0	0	0	0	0	NA	NA	NA	NA	NA	NA	0	0	0	0	0	0	0	0	0	0	0	0	300	300	300	300	300	300	300	300	300	300	300	300	100	100	100	100	100	100	100	100	100	100	100	100	0	0	0	0	0	0	0	0	0	0	0	0
Q9CZN8	Qrsl1	>sp|Q9CZN8|GATA_MOUSE Glutamyl-tRNA(Gln) amidotransferase subunit A, mitochondrial OS=Mus musculus OX=10090 GN=Qrsl1 PE=1 SV=1	9	25	0 of 12	-0.110434	-0.546653	0.160598	-0.43622	0.271032	0.707252	0.240123	0.000237477	0.102194	0.00103648	0.01435	3.89837e-05	0.577275	0.0010652	0.135221	0.00439261	0.0265256	0.0118705	10.583	10.7987	10.7461	11.3174	11.4055	11.5266	10.943	11.046	10.9518	10.7224	10.8967	10.9905	0.0870258	0.0870258	0.0870258	0.0870258	0.0870258	0.0870258	0.0733333	0.06	0.2	0.08	0.22	0.206667	0.0733333	0.06	0.2	0.08	0.22	0.206667	NA	NA	NA	NA	NA	NA	10	9	7	3	0	2	2	3	2	2	1	1	75	75	75	75	75	75	75	75	75	75	75	75	15	16	18	22	25	23	23	22	23	23	24	24	0.4	0.36	0.28	0.12	0	0.08	0.08	0.12	0.08	0.08	0.04	0.04
Q9CZP5	Bcs1l	>sp|Q9CZP5|BCS1_MOUSE Mitochondrial chaperone BCS1 OS=Mus musculus OX=10090 GN=Bcs1l PE=1 SV=1	17	53	0 of 12	-0.0430674	-0.226511	-0.0697311	-0.183444	-0.0266637	0.15678	0.387356	0.0013418	0.177108	0.00458448	0.586935	0.0104178	0.692343	0.00381768	0.219824	0.0130552	0.644272	0.0975816	12.4734	12.5246	12.5485	12.6278	12.7651	12.624	12.5037	12.5132	12.4496	12.505	12.3765	12.4558	0.0471116	0.0471116	0.0471116	0.0471116	0.0471116	0.0471116	0.0503145	0.0660377	0.141509	0.0597484	0.13522	0.150943	0.0503145	0.0660377	0.141509	0.0597484	0.13522	0.150943	NA	NA	NA	NA	NA	NA	14	14	8	5	3	4	2	1	4	2	6	1	159	159	159	159	159	159	159	159	159	159	159	159	39	39	45	48	50	49	51	52	49	51	47	52	0.264151	0.264151	0.150943	0.0943396	0.0566038	0.0754717	0.0377358	0.0188679	0.0754717	0.0377358	0.113208	0.0188679
Q9CZR3	Tomm40l	>sp|Q9CZR3|TM40L_MOUSE Mitochondrial import receptor subunit TOM40B OS=Mus musculus OX=10090 GN=Tomm40l PE=1 SV=1	5	17	0 of 12	-0.312171	-0.895543	-0.618483	-0.583372	-0.306312	0.27706	0.145475	0.00169589	0.012705	0.0167179	0.152208	0.190223	0.491796	0.00459627	0.021297	0.0358087	0.201969	0.408169	11.8919	12.5837	12.4694	12.4964	12.6787	12.6011	12.1513	11.9894	11.8853	11.4994	11.6166	11.9735	0.19357	0.19357	0.19357	0.19357	0.19357	0.19357	0.127451	0.0882353	0.117647	0.0392157	0.0686275	0.0294118	0.127451	0.0882353	0.117647	0.0392157	0.0686275	0.0294118	NA	NA	NA	NA	NA	NA	1	1	1	0	0	0	2	1	1	5	2	2	51	51	51	51	51	51	51	51	51	51	51	51	16	16	16	17	17	17	15	16	16	12	15	15	0.0588235	0.0588235	0.0588235	0	0	0	0.117647	0.0588235	0.0588235	0.294118	0.117647	0.117647
Q9CZR8	Tsfm	>sp|Q9CZR8|EFTS_MOUSE Elongation factor Ts, mitochondrial OS=Mus musculus OX=10090 GN=Tsfm PE=1 SV=1	11	42	0 of 12	-0.128314	-0.200806	-0.205277	-0.0724924	-0.0769636	-0.00447116	0.231832	0.0774841	0.0722463	0.485662	0.460051	0.965146	0.57023	0.112825	0.0995731	0.568331	0.526232	0.980243	13.2083	13.2903	12.9759	13.3007	13.0132	13.1472	12.9705	13.1314	13.1417	13.0096	12.9149	12.9342	0.099175	0.099175	0.099175	0.099175	0.099175	0.099175	0.0515873	0.0555556	0.0873016	0.0674603	0.0992063	0.103175	0.0515873	0.0555556	0.0873016	0.0674603	0.0992063	0.103175	NA	NA	NA	NA	NA	NA	7	4	6	3	4	2	3	2	3	1	3	1	126	126	126	126	126	126	126	126	126	126	126	126	35	38	36	39	38	40	39	40	39	41	39	41	0.166667	0.0952381	0.142857	0.0714286	0.0952381	0.047619	0.0714286	0.047619	0.0714286	0.0238095	0.0714286	0.0238095
Q9CZS1	Aldh1b1	>sp|Q9CZS1|AL1B1_MOUSE Aldehyde dehydrogenase X, mitochondrial OS=Mus musculus OX=10090 GN=Aldh1b1 PE=1 SV=1	16	55	0 of 12	-0.496734	-1.00251	-0.798461	-0.50578	-0.301726	0.204053	0.0149599	0.000251101	0.00110422	0.0137408	0.0976477	0.240433	0.421598	0.0011102	0.00267803	0.0307731	0.137211	0.464827	12.3295	12.6217	12.0947	12.6861	12.3876	12.5843	12.0485	12.1643	11.9278	11.5346	11.3378	11.7781	0.160917	0.160917	0.160917	0.160917	0.160917	0.160917	0.0848485	0.0848485	0.163636	0.0606061	0.139394	0.139394	0.0848485	0.0848485	0.163636	0.0606061	0.139394	0.139394	NA	NA	NA	NA	NA	NA	15	9	12	4	2	4	4	3	3	7	5	6	165	165	165	165	165	165	165	165	165	165	165	165	40	46	43	51	53	51	51	52	52	48	50	49	0.272727	0.163636	0.218182	0.0727273	0.0363636	0.0727273	0.0727273	0.0545455	0.0545455	0.127273	0.0909091	0.109091
Q9CZT4	Polr3e	>sp|Q9CZT4|RPC5_MOUSE DNA-directed RNA polymerase III subunit RPC5 OS=Mus musculus OX=10090 GN=Polr3e PE=1 SV=2	14	35	1 of 12	0.132176	0.305606	0.676313	0.173429	0.544136	0.370707	0.269817	0.0254054	0.000300492	0.158422	0.00122342	0.0104613	0.602231	0.0428676	0.000968349	0.230241	0.00357005	0.0975816	10.6302	10.9291	10.8821	11.2358	11.0257	11.292	11.2503	11.3803	11.4432	11.5169	11.6139	11.3395	0.11149	0.11149	0.11149	0.11149	0.11149	0.11149	0.0380952	0.0571429	0.228571	0.0666667	0.238095	0.257143	0.0380952	0.0571429	0.228571	0.0666667	0.238095	0.257143	NA	NA	NA	NA	NA	NA	18	14	13	4	3	2	4	0	1	0	0	3	105	105	105	105	105	105	105	105	105	105	105	105	17	21	22	31	32	33	31	35	34	35	35	32	0.514286	0.4	0.371429	0.114286	0.0857143	0.0571429	0.114286	0	0.0285714	0	0	0.0857143
Q9CZT6	Cmss1	>sp|Q9CZT6|CMS1_MOUSE Protein CMSS1 OS=Mus musculus OX=10090 GN=Cmss1 PE=2 SV=1	8	31	0 of 12	0.154641	0.521467	0.572852	0.366826	0.418211	0.0513849	0.124466	0.000411155	0.000218871	0.00357867	0.00166358	0.584158	0.468227	0.00157602	0.000757892	0.0107156	0.00451783	0.759859	12.8921	12.6308	12.8711	12.7913	12.85	12.9068	13.1768	13.1981	13.2736	13.503	13.3977	13.2119	0.0901081	0.0901081	0.0901081	0.0901081	0.0901081	0.0901081	0.0107527	0.0268817	0.0752688	0.0268817	0.0752688	0.0913978	0.0107527	0.0268817	0.0752688	0.0268817	0.0752688	0.0913978	NA	NA	NA	NA	NA	NA	3	7	3	2	2	0	0	1	0	0	0	1	93	93	93	93	93	93	93	93	93	93	93	93	28	24	28	29	29	31	31	30	31	31	31	30	0.0967742	0.225806	0.0967742	0.0645161	0.0645161	0	0	0.0322581	0	0	0	0.0322581
Q9CZU3	Mtrex	>sp|Q9CZU3|MTREX_MOUSE Exosome RNA helicase MTR4 OS=Mus musculus OX=10090 GN=Mtrex PE=1 SV=1	34	100	0 of 12	0.103486	0.144119	0.00185553	0.0406331	-0.10163	-0.142263	0.0498668	0.0123532	0.968009	0.391352	0.0531939	0.0131462	0.425848	0.023308	0.973392	0.477765	0.0806884	0.108456	15.5873	15.4301	15.5188	15.3406	15.4345	15.3343	15.4341	15.416	15.3811	15.5484	15.5296	15.4636	0.0448435	0.0448435	0.0448435	0.0448435	0.0448435	0.0448435	0	0	0.005	0	0.005	0.005	0	0	0.005	0	0.005	0.005	NA	NA	NA	NA	NA	NA	0	3	0	0	0	0	0	0	0	0	0	0	300	300	300	300	300	300	300	300	300	300	300	300	100	97	100	100	100	100	100	100	100	100	100	100	0	0.03	0	0	0	0	0	0	0	0	0	0
Q9CZU4	Eral1	>sp|Q9CZU4|ERAL1_MOUSE GTPase Era, mitochondrial OS=Mus musculus OX=10090 GN=Eral1 PE=2 SV=1	7	25	0 of 12	0.178881	1.05251	1.13187	0.87363	0.952993	0.0793629	0.188983	2.94383e-05	1.72921e-05	0.000111271	6.02126e-05	0.541913	0.536117	0.000300728	0.000142653	0.00107573	0.000433595	0.728825	11.544	11.4122	11.6889	11.4016	11.7375	11.7441	12.3642	12.5201	12.6198	12.7723	12.7468	12.5217	0.124586	0.124586	0.124586	0.124586	0.124586	0.124586	0.06	0.193333	0.226667	0.213333	0.246667	0.38	0.06	0.193333	0.226667	0.213333	0.246667	0.38	NA	NA	NA	NA	NA	NA	11	12	8	9	9	8	4	1	1	0	0	3	75	75	75	75	75	75	75	75	75	75	75	75	14	13	17	16	16	17	21	24	24	25	25	22	0.44	0.48	0.32	0.36	0.36	0.32	0.16	0.04	0.04	0	0	0.12
Q9CZU6	Cs	>sp|Q9CZU6|CISY_MOUSE Citrate synthase, mitochondrial OS=Mus musculus OX=10090 GN=Cs PE=1 SV=1	18	89	0 of 12	-0.343107	-0.704729	-0.790754	-0.361622	-0.447647	-0.086025	0.0226647	0.000413532	0.000190522	0.0179533	0.00628402	0.500341	0.421598	0.00158303	0.000681128	0.03803	0.0133941	0.696296	15.297	15.4654	15.12	15.3864	15.0127	15.2252	14.7092	14.945	14.8852	14.5813	14.3966	14.5323	0.121882	0.121882	0.121882	0.121882	0.121882	0.121882	0.0280899	0.0299625	0.0486891	0.0355805	0.0543071	0.0561798	0.0280899	0.0299625	0.0486891	0.0355805	0.0543071	0.0561798	NA	NA	NA	NA	NA	NA	5	7	8	2	5	3	4	2	3	1	3	2	267	267	267	267	267	267	267	267	267	267	267	267	84	82	81	87	84	86	85	87	86	88	86	87	0.0561798	0.0786517	0.0898876	0.0224719	0.0561798	0.0337079	0.0449438	0.0224719	0.0337079	0.011236	0.0337079	0.0224719
Q9CZV5	Supt7l	>sp|Q9CZV5|ST65G_MOUSE STAGA complex 65 subunit gamma OS=Mus musculus OX=10090 GN=Supt7l PE=1 SV=1	1	3	0 of 12	-1.35227	-1.19711	-0.708413	0.155166	0.643861	0.488695	0.014644	0.025247	0.142923	0.731175	0.17806	0.294945	0.421598	0.0426215	0.181502	0.78591	0.232016	0.522136	11.6157	11.4122	10.3309	11.7305	11.056	12.0383	11.4655	12.2648	11.56	9.95568	10.3834	10.8945	0.43608	0.43608	0.43608	0.43608	0.43608	0.43608	0.0555556	0.0555556	0.166667	0	0.111111	0.111111	0.0555556	0.0555556	0.166667	0	0.111111	0.111111	NA	NA	NA	NA	NA	NA	0	1	1	0	0	0	0	0	0	1	0	0	9	9	9	9	9	9	9	9	9	9	9	9	3	2	2	3	3	3	3	3	3	2	3	3	0	0.333333	0.333333	0	0	0	0	0	0	0.333333	0	0
Q9CZV8	Fbxl20	>sp|Q9CZV8|FXL20_MOUSE F-box/LRR-repeat protein 20 OS=Mus musculus OX=10090 GN=Fbxl20 PE=1 SV=3	9	25	0 of 12	-0.274362	-0.332503	-0.321208	-0.058141	-0.0468463	0.0112946	0.0858537	0.0449956	0.0510305	0.689022	0.746668	0.93772	0.452436	0.0704941	0.0735921	0.750077	0.788668	0.966577	12.3635	12.4246	12.6173	12.3097	12.6421	12.4874	12.4394	12.4545	12.371	11.8829	12.1448	12.4141	0.140086	0.140086	0.140086	0.140086	0.140086	0.140086	0.02	0.04	0.0666667	0.0333333	0.06	0.08	0.02	0.04	0.0666667	0.0333333	0.06	0.08	NA	NA	NA	NA	NA	NA	4	2	2	2	1	1	0	1	0	0	2	0	75	75	75	75	75	75	75	75	75	75	75	75	21	23	23	23	24	24	25	24	25	25	23	25	0.16	0.08	0.08	0.08	0.04	0.04	0	0.04	0	0	0.08	0
Q9CZW2	Cenpn	>sp|Q9CZW2|CENPN_MOUSE Centromere protein N OS=Mus musculus OX=10090 GN=Cenpn PE=2 SV=1	3	9	2 of 11	0.228494	0.0587671	1.29885	-0.169727	1.07035	1.24008	0.502291	0.860824	0.00879046	0.615581	0.021012	0.0109409	0.770944	0.887312	0.0155264	0.68694	0.0364509	0.0987779	8.11334	NA	8.45787	8.84167	10.0537	9.68172	9.3842	9.39812	9.28554	9.32755	9.99504	9.43076	0.32309	0.32309	0.361226	0.32309	0.361226	0.361226	0.0925926	0.148148	0.444444	0.166667	0.462963	0.518519	0.0925926	0.148148	0.277778	0.166667	0.296296	0.351852	NA	NA	NA	NA	NA	NA	8	NA	5	4	1	1	2	1	0	0	1	1	27	NA	27	27	27	27	27	27	27	27	27	27	1	NA	4	5	8	8	7	8	9	9	8	8	0.888889	NA	0.555556	0.444444	0.111111	0.111111	0.222222	0.111111	0	0	0.111111	0.111111
Q9CZW4	Acsl3	>sp|Q9CZW4|ACSL3_MOUSE Fatty acid CoA ligase Acsl3 OS=Mus musculus OX=10090 GN=Acsl3 PE=1 SV=2	8	22	1 of 12	0.0212138	0.562007	0.91551	0.540793	0.894296	0.353503	0.938223	0.0669634	0.00867791	0.0758267	0.00976604	0.219353	0.973067	0.099661	0.0153666	0.125319	0.0191911	0.442497	10.5039	11.2723	11.1609	11.3245	11.4375	11.2356	11.7197	11.8265	12.0739	12.2885	11.9977	11.3974	0.265264	0.265264	0.265264	0.265264	0.265264	0.265264	0.113636	0.181818	0.295455	0.189394	0.30303	0.371212	0.113636	0.181818	0.295455	0.189394	0.30303	0.371212	NA	NA	NA	NA	NA	NA	14	9	9	8	4	5	2	4	2	2	1	4	66	66	66	66	66	66	66	66	66	66	66	66	8	13	13	14	18	17	20	18	20	20	21	18	0.636364	0.409091	0.409091	0.363636	0.181818	0.227273	0.0909091	0.181818	0.0909091	0.0909091	0.0454545	0.181818
Q9CZW5	Tomm70	>sp|Q9CZW5|TOM70_MOUSE Mitochondrial import receptor subunit TOM70 OS=Mus musculus OX=10090 GN=Tomm70 PE=1 SV=2	30	100	0 of 12	0.0791981	-0.0901342	-0.0840077	-0.169332	-0.163206	0.00612647	0.0765552	0.0494414	0.0631847	0.00245933	0.00304396	0.87896	0.442543	0.0762189	0.088692	0.00805346	0.00735404	0.937533	13.7548	13.7182	13.6737	13.745	13.698	13.7221	13.5398	13.5693	13.548	13.721	13.6128	13.5609	0.0389651	0.0389651	0.0389651	0.0389651	0.0389651	0.0389651	0.00166667	0.005	0.0266667	0.00666667	0.0283333	0.0316667	0.00166667	0.005	0.0266667	0.00666667	0.0283333	0.0316667	NA	NA	NA	NA	NA	NA	5	5	6	2	1	0	0	1	0	0	0	0	300	300	300	300	300	300	300	300	300	300	300	300	95	95	94	98	99	100	100	99	100	100	100	100	0.05	0.05	0.06	0.02	0.01	0	0	0.01	0	0	0	0
Q9CZX0	Elp3	>sp|Q9CZX0|ELP3_MOUSE Elongator complex protein 3 OS=Mus musculus OX=10090 GN=Elp3 PE=1 SV=1	26	90	0 of 12	0.174062	0.487068	0.565809	0.313006	0.391746	0.0787406	0.0245833	5.587e-05	1.88445e-05	0.00109658	0.000254646	0.246754	0.421598	0.000423541	0.000148181	0.00457593	0.00110738	0.471479	13.0825	12.9248	13.079	13.0612	13.1827	13.0786	13.3963	13.3738	13.4914	13.6267	13.6606	13.4966	0.0630112	0.0630112	0.0630112	0.0630112	0.0630112	0.0630112	0.0833333	0.107407	0.157407	0.12037	0.17037	0.194444	0.0833333	0.107407	0.157407	0.12037	0.17037	0.194444	NA	NA	NA	NA	NA	NA	24	28	14	14	11	14	8	13	5	6	6	7	270	270	270	270	270	270	270	270	270	270	270	270	66	62	76	76	79	76	82	77	85	84	84	83	0.266667	0.311111	0.155556	0.155556	0.122222	0.155556	0.0888889	0.144444	0.0555556	0.0666667	0.0666667	0.0777778
Q9CZX5	Pinx1	>sp|Q9CZX5|PINX1_MOUSE PIN2/TERF1-interacting telomerase inhibitor 1 OS=Mus musculus OX=10090 GN=Pinx1 PE=1 SV=2	8	31	4 of 12	0.342661	1.87071	1.99833	1.52805	1.65567	0.127619	0.0600467	2.21504e-06	1.33782e-06	1.0173e-05	5.58265e-06	0.438588	0.435846	9.0462e-05	3.99883e-05	0.000308625	0.000116273	0.647302	9.80445	10.1617	9.80992	10.05	10.2026	9.90631	11.4981	11.4601	11.7848	12.1482	11.9292	11.6936	0.156562	0.156562	0.156562	0.156562	0.156562	0.156562	0.107527	0.268817	0.322581	0.322581	0.376344	0.537634	0.107527	0.268817	0.322581	0.322581	0.376344	0.537634	NA	NA	NA	NA	NA	NA	18	17	20	14	15	16	6	8	1	0	2	3	93	93	93	93	93	93	93	93	93	93	93	93	13	14	11	17	16	15	25	23	30	31	29	28	0.580645	0.548387	0.645161	0.451613	0.483871	0.516129	0.193548	0.258065	0.0322581	0	0.0645161	0.0967742
Q9CZX7	Pip4p2	>sp|Q9CZX7|PP4P2_MOUSE Type 2 phosphatidylinositol 4,5-bisphosphate 4-phosphatase OS=Mus musculus OX=10090 GN=Pip4p2 PE=1 SV=1	7	17	0 of 12	0.361893	-0.54784	-0.258588	-0.909733	-0.620481	0.289252	0.0254829	0.00322412	0.0860244	0.000126337	0.00154868	0.0599833	0.421598	0.00762574	0.116263	0.00116039	0.00425761	0.226916	11.463	11.75	11.8859	11.9976	11.8521	12.117	11.1775	10.9041	11.156	11.3935	11.5902	11.3394	0.132119	0.132119	0.132119	0.132119	0.132119	0.132119	0.196078	0.117647	0.156863	0.176471	0.215686	0.137255	0.196078	0.117647	0.156863	0.176471	0.215686	0.137255	NA	NA	NA	NA	NA	NA	4	3	2	3	2	0	5	7	1	2	2	3	51	51	51	51	51	51	51	51	51	51	51	51	13	14	15	14	15	17	12	10	16	15	15	14	0.235294	0.176471	0.117647	0.176471	0.117647	0	0.294118	0.411765	0.0588235	0.117647	0.117647	0.176471
Q9CZX8	Rps19	>sp|Q9CZX8|RS19_MOUSE 40S ribosomal protein S19 OS=Mus musculus OX=10090 GN=Rps19 PE=1 SV=3	16	82	0 of 12	0.0784291	0.170384	-0.0509034	0.0919545	-0.129333	-0.221287	0.614203	0.287549	0.742344	0.555729	0.412334	0.177233	0.836171	0.351932	0.777196	0.632067	0.480085	0.392757	16.3371	16.4364	15.9822	16.2269	15.8695	15.9955	15.9926	16.1694	16.2058	16.3758	16.2053	16.022	0.149554	0.149554	0.149554	0.149554	0.149554	0.149554	0.0487805	0.0813008	0.0670732	0.0894309	0.0752033	0.107724	0.0487805	0.0813008	0.0670732	0.0894309	0.0752033	0.107724	NA	NA	NA	NA	NA	NA	8	8	7	9	8	13	5	7	2	3	5	2	246	246	246	246	246	246	246	246	246	246	246	246	74	74	75	73	74	69	77	75	80	79	77	80	0.097561	0.097561	0.0853659	0.109756	0.097561	0.158537	0.0609756	0.0853659	0.0243902	0.0365854	0.0609756	0.0243902
Q9CZX9	Emc4	>sp|Q9CZX9|EMC4_MOUSE ER membrane protein complex subunit 4 OS=Mus musculus OX=10090 GN=Emc4 PE=1 SV=1	3	9	1 of 11	0.0359971	0.725884	1.91136	0.689887	1.87537	1.18548	0.875122	0.0133583	0.000112365	0.0167507	0.000126752	0.00196315	0.947632	0.0249209	0.000466909	0.0358507	0.000685667	0.0520444	9.31263	NA	10.0176	10.9326	11.0469	10.5722	11.4673	11.7681	11.386	11.7199	11.625	11.3845	0.220837	0.220837	0.246904	0.220837	0.246904	0.246904	0.037037	0.12963	0.388889	0.0925926	0.351852	0.444444	0.037037	0.12963	0.222222	0.0925926	0.185185	0.277778	NA	NA	NA	NA	NA	NA	7	NA	3	2	1	2	0	0	0	1	0	1	27	NA	27	27	27	27	27	27	27	27	27	27	2	NA	6	7	8	7	9	9	9	8	9	8	0.777778	NA	0.333333	0.222222	0.111111	0.222222	0	0	0	0.111111	0	0.111111
Q9CZY3	Ube2v1	>sp|Q9CZY3|UB2V1_MOUSE Ubiquitin-conjugating enzyme E2 variant 1 OS=Mus musculus OX=10090 GN=Ube2v1 PE=1 SV=1	8	29	0 of 12	-0.186449	-0.669377	-0.642606	-0.482928	-0.456157	0.0267716	0.240757	0.00187661	0.0023896	0.0111547	0.0146648	0.860155	0.577783	0.00497455	0.00508959	0.0260468	0.0270476	0.926439	15.1936	15.3189	14.8787	15.2058	14.9024	15.3633	14.5861	14.8188	14.6179	14.579	14.4041	14.4803	0.147145	0.147145	0.147145	0.147145	0.147145	0.147145	0.0172414	0.0172414	0.0287356	0	0.0114943	0.0114943	0.0172414	0.0172414	0.0287356	0	0.0114943	0.0114943	NA	NA	NA	NA	NA	NA	0	1	1	0	0	0	0	0	0	2	1	0	87	87	87	87	87	87	87	87	87	87	87	87	29	28	28	29	29	29	29	29	29	27	28	29	0	0.0344828	0.0344828	0	0	0	0	0	0	0.0689655	0.0344828	0
Q9D009	Lipt2	>sp|Q9D009|LIPT2_MOUSE Putative lipoyltransferase 2, mitochondrial OS=Mus musculus OX=10090 GN=Lipt2 PE=1 SV=2	2	5	0 of 12	0.367693	0.422559	1.24204	0.0548656	0.874347	0.819481	0.329258	0.266736	0.00797207	0.880653	0.0386943	0.0492829	0.649031	0.330023	0.0143099	0.908691	0.0613193	0.205887	10.8061	10.616	9.66502	10.9171	11.2882	11.3403	11.4668	11.1805	11.0629	12.157	11.5573	11.099	0.353948	0.353948	0.353948	0.353948	0.353948	0.353948	0.0666667	0.1	0.233333	0.1	0.233333	0.266667	0.0666667	0.1	0.233333	0.1	0.233333	0.266667	NA	NA	NA	NA	NA	NA	2	2	2	1	0	1	1	0	0	0	0	1	15	15	15	15	15	15	15	15	15	15	15	15	3	3	3	4	5	4	4	5	5	5	5	4	0.4	0.4	0.4	0.2	0	0.2	0.2	0	0	0	0	0.2
Q9D020	Nt5c3a	>sp|Q9D020|5NT3A_MOUSE Cytosolic 5'-nucleotidase 3A OS=Mus musculus OX=10090 GN=Nt5c3a PE=1 SV=4	16	59	0 of 12	-0.0332329	-0.0841565	0.151176	-0.0509236	0.184409	0.235333	0.763994	0.454124	0.195298	0.646773	0.123019	0.0590008	0.902466	0.520574	0.239777	0.713948	0.167928	0.22503	12.0797	12.0716	11.652	12.1126	12.1373	12.2594	12.091	12.1732	12.0923	12.1064	12.0651	12.0853	0.106973	0.106973	0.106973	0.106973	0.106973	0.106973	0.059322	0.0621469	0.144068	0.0649718	0.146893	0.149718	0.059322	0.0621469	0.144068	0.0649718	0.146893	0.149718	NA	NA	NA	NA	NA	NA	14	11	16	4	4	4	3	4	4	3	4	3	177	177	177	177	177	177	177	177	177	177	177	177	45	48	43	55	55	55	56	55	55	56	55	56	0.237288	0.186441	0.271186	0.0677966	0.0677966	0.0677966	0.0508475	0.0677966	0.0677966	0.0508475	0.0677966	0.0508475
Q9D023	Mpc2	>sp|Q9D023|MPC2_MOUSE Mitochondrial pyruvate carrier 2 OS=Mus musculus OX=10090 GN=Mpc2 PE=1 SV=1	5	25	0 of 12	-0.0727901	-0.294882	-0.55393	-0.222092	-0.48114	-0.259047	0.784776	0.28562	0.0638399	0.413903	0.0988752	0.344254	0.912394	0.350012	0.0893865	0.499561	0.138848	0.568159	12.3453	12.5225	13.2762	12.4592	12.5849	12.3227	12.1549	11.9182	12.6273	12.216	12.199	12.0671	0.25772	0.25772	0.25772	0.25772	0.25772	0.25772	0.00666667	0.0133333	0.06	0.00666667	0.0533333	0.06	0.00666667	0.0133333	0.06	0.00666667	0.0533333	0.06	NA	NA	NA	NA	NA	NA	5	3	0	1	0	0	0	0	0	0	1	0	75	75	75	75	75	75	75	75	75	75	75	75	20	22	25	24	25	25	25	25	25	25	24	25	0.2	0.12	0	0.04	0	0	0	0	0	0	0.04	0
Q9D024	Ccdc47	>sp|Q9D024|CCD47_MOUSE PAT complex subunit CCDC47 OS=Mus musculus OX=10090 GN=Ccdc47 PE=1 SV=2	21	87	0 of 12	0.0188947	0.054309	0.0945766	0.0354143	0.0756819	0.0402676	0.631873	0.190186	0.0373591	0.37791	0.08117	0.319518	0.840553	0.246196	0.0556518	0.46447	0.11665	0.544922	12.7283	12.7289	12.8334	12.8275	12.8055	12.7784	12.7899	12.8618	12.8659	12.912	12.8122	12.8502	0.03794	0.03794	0.03794	0.03794	0.03794	0.03794	0.0708812	0.0574713	0.116858	0.059387	0.118774	0.105364	0.0708812	0.0574713	0.116858	0.059387	0.118774	0.105364	NA	NA	NA	NA	NA	NA	15	16	12	6	2	4	8	6	5	7	7	4	261	261	261	261	261	261	261	261	261	261	261	261	72	71	75	81	85	83	79	81	82	80	80	83	0.172414	0.183908	0.137931	0.0689655	0.0229885	0.045977	0.091954	0.0689655	0.0574713	0.0804598	0.0804598	0.045977
Q9D051	Pdhb	>sp|Q9D051|ODPB_MOUSE Pyruvate dehydrogenase E1 component subunit beta, mitochondrial OS=Mus musculus OX=10090 GN=Pdhb PE=1 SV=1	16	85	0 of 12	-0.251814	-0.760704	-0.865876	-0.50889	-0.614062	-0.105171	0.0118542	9.93053e-06	3.7567e-06	0.000178404	4.76223e-05	0.212817	0.421598	0.000174208	6.26741e-05	0.00143017	0.000373898	0.435581	14.4651	14.3609	14.5579	14.4333	14.3151	14.3199	13.7784	13.7664	13.9968	13.6365	13.512	13.6377	0.0776887	0.0776887	0.0776887	0.0776887	0.0776887	0.0776887	0.0137255	0.027451	0.0431373	0.0215686	0.0372549	0.0509804	0.0137255	0.027451	0.0431373	0.0215686	0.0372549	0.0509804	NA	NA	NA	NA	NA	NA	6	7	4	4	4	1	2	0	0	2	2	1	255	255	255	255	255	255	255	255	255	255	255	255	79	78	81	81	81	84	83	85	85	83	83	84	0.0705882	0.0823529	0.0470588	0.0470588	0.0470588	0.0117647	0.0235294	0	0	0.0235294	0.0235294	0.0117647
Q9D067	Mdm1	>sp|Q9D067|MDM1_MOUSE Nuclear protein MDM1 OS=Mus musculus OX=10090 GN=Mdm1 PE=1 SV=2	9	26	0 of 12	-0.389467	-1.07363	-0.579446	-0.684161	-0.189979	0.494182	0.27151	0.0116019	0.116958	0.0717078	0.580392	0.172367	0.603113	0.0221298	0.151991	0.119504	0.638241	0.387871	10.8579	11.6018	11.4567	11.6283	11.9047	11.866	11.344	11.1525	10.85	10.1837	10.559	11.4353	0.32977	0.32977	0.32977	0.32977	0.32977	0.32977	0.147436	0.141026	0.25	0.121795	0.230769	0.224359	0.147436	0.141026	0.25	0.121795	0.230769	0.224359	NA	NA	NA	NA	NA	NA	10	9	7	5	4	0	3	4	3	6	4	3	78	78	78	78	78	78	78	78	78	78	78	78	16	17	19	21	22	26	23	22	23	20	22	23	0.384615	0.346154	0.269231	0.192308	0.153846	0	0.115385	0.153846	0.115385	0.230769	0.153846	0.115385
Q9D071	Mms19	>sp|Q9D071|MMS19_MOUSE MMS19 nucleotide excision repair protein homolog OS=Mus musculus OX=10090 GN=Mms19 PE=1 SV=1	34	100	0 of 12	-0.109033	0.00748743	-0.0120913	0.11652	0.0969412	-0.0195787	0.243404	0.933209	0.892383	0.215251	0.295333	0.826765	0.580556	0.945163	0.909097	0.294058	0.359795	0.909906	12.3751	12.1913	12.3376	12.1202	12.3925	12.3325	12.474	12.4353	12.2854	12.2142	12.2961	12.3573	0.0865785	0.0865785	0.0865785	0.0865785	0.0865785	0.0865785	0.0183333	0.0383333	0.0966667	0.0333333	0.0916667	0.111667	0.0183333	0.0383333	0.0966667	0.0333333	0.0916667	0.111667	NA	NA	NA	NA	NA	NA	22	14	15	7	2	7	2	1	1	2	3	2	300	300	300	300	300	300	300	300	300	300	300	300	78	86	85	93	98	93	98	99	99	98	97	98	0.22	0.14	0.15	0.07	0.02	0.07	0.02	0.01	0.01	0.02	0.03	0.02
Q9D081	Alg14	>sp|Q9D081|ALG14_MOUSE UDP-N-acetylglucosamine transferase subunit ALG14 homolog OS=Mus musculus OX=10090 GN=Alg14 PE=1 SV=1	3	9	1 of 12	-0.000871137	-0.433447	0.358593	-0.432576	0.359464	0.79204	0.995656	0.0233805	0.0495149	0.0235839	0.0490826	0.000921664	0.998089	0.0398992	0.0715607	0.0475309	0.075305	0.03826	9.69866	9.60866	10.082	10.4864	10.7142	10.5648	9.914	10.1554	10.3983	10.0547	10.1656	10.2448	0.155084	0.155084	0.155084	0.155084	0.155084	0.155084	0.0740741	0.037037	0.203704	0.111111	0.277778	0.240741	0.0740741	0.037037	0.203704	0.111111	0.277778	0.240741	NA	NA	NA	NA	NA	NA	4	5	2	1	0	1	3	0	1	0	0	0	27	27	27	27	27	27	27	27	27	27	27	27	5	4	7	8	9	8	6	9	8	9	9	9	0.444444	0.555556	0.222222	0.111111	0	0.111111	0.333333	0	0.111111	0	0	0
Q9D084	Cenps	>sp|Q9D084|CENPS_MOUSE Centromere protein S OS=Mus musculus OX=10090 GN=Cenps PE=2 SV=1	3	9	6 of 12	0.184412	1.52031	1.36241	1.3359	1.178	-0.157902	0.831568	0.107618	0.143139	0.150071	0.198002	0.855435	0.932567	0.150259	0.181674	0.220268	0.254319	0.924284	10.4793	10.6239	10.6792	12.6354	9.37511	9.29811	11.2394	11.7858	12.2911	12.2237	12.3286	11.3174	0.839183	0.839183	0.839183	0.839183	0.839183	0.839183	0.222222	0.407407	0.388889	0.444444	0.425926	0.611111	0.222222	0.407407	0.388889	0.444444	0.425926	0.611111	NA	NA	NA	NA	NA	NA	6	5	5	1	8	8	5	0	2	0	1	4	27	27	27	27	27	27	27	27	27	27	27	27	3	4	4	8	1	1	4	9	7	9	8	5	0.666667	0.555556	0.555556	0.111111	0.888889	0.888889	0.555556	0	0.222222	0	0.111111	0.444444
Q9D0B0	Srsf9	>sp|Q9D0B0|SRSF9_MOUSE Serine/arginine-rich splicing factor 9 OS=Mus musculus OX=10090 GN=Srsf9 PE=1 SV=1	5	14	0 of 12	-0.602112	0.170712	0.503855	0.772823	1.10597	0.333143	0.148381	0.662246	0.217534	0.0741651	0.0187683	0.401982	0.494988	0.715685	0.264648	0.123054	0.0331203	0.6182	11.0024	11.6012	10.0105	11.0325	11.0704	11.5107	11.6014	12.2976	12.033	11.4818	11.2762	11.3676	0.376441	0.376441	0.376441	0.376441	0.376441	0.376441	0.119048	0.130952	0.25	0.0833333	0.202381	0.214286	0.119048	0.130952	0.25	0.0833333	0.202381	0.214286	NA	NA	NA	NA	NA	NA	5	4	5	2	0	2	1	1	1	3	1	3	42	42	42	42	42	42	42	42	42	42	42	42	9	10	9	12	14	12	13	13	13	11	13	11	0.357143	0.285714	0.357143	0.142857	0	0.142857	0.0714286	0.0714286	0.0714286	0.214286	0.0714286	0.214286
Q9D0B1	Znf524	>sp|Q9D0B1|ZN524_MOUSE Zinc finger protein 524 OS=Mus musculus OX=10090 GN=Znf524 PE=2 SV=1	2	6	1 of 12	-0.608245	-1.8059	-2.12743	-1.19766	-1.51918	-0.321524	0.0579489	0.000175527	5.56106e-05	0.00243072	0.000558117	0.276055	0.435846	0.000869451	0.000281631	0.00799974	0.00195691	0.50259	13.122	13.0905	12.7158	12.8177	12.4485	12.6975	11.2339	11.5732	11.5637	10.2261	10.9616	11.3583	0.275042	0.275042	0.275042	0.275042	0.275042	0.275042	0.194444	0.138889	0.138889	0.0555556	0.0555556	0	0.194444	0.138889	0.138889	0.0555556	0.0555556	0	NA	NA	NA	NA	NA	NA	0	0	0	0	0	0	1	0	1	3	2	0	18	18	18	18	18	18	18	18	18	18	18	18	6	6	6	6	6	6	5	6	5	3	4	6	0	0	0	0	0	0	0.166667	0	0.166667	0.5	0.333333	0
Q9D0B6	Pbdc1	>sp|Q9D0B6|PBDC1_MOUSE Protein PBDC1 OS=Mus musculus OX=10090 GN=Pbdc1 PE=1 SV=1	13	49	0 of 12	-0.202917	0.0699485	0.141664	0.272865	0.344581	0.0717158	0.354781	0.743648	0.512283	0.223116	0.133898	0.737453	0.669965	0.788894	0.562293	0.302737	0.181265	0.853967	12.8563	12.9	12.1868	12.7939	12.5731	12.7913	12.7899	13.1036	13.0833	13.0458	12.6721	12.6502	0.2066	0.2066	0.2066	0.2066	0.2066	0.2066	0.0544218	0.105442	0.139456	0.105442	0.139456	0.190476	0.0544218	0.105442	0.139456	0.105442	0.139456	0.190476	NA	NA	NA	NA	NA	NA	14	8	11	6	10	7	4	2	2	0	4	4	147	147	147	147	147	147	147	147	147	147	147	147	35	41	38	43	39	42	45	47	47	49	45	45	0.285714	0.163265	0.22449	0.122449	0.204082	0.142857	0.0816327	0.0408163	0.0408163	0	0.0816327	0.0816327
Q9D0C4	Trmt5	>sp|Q9D0C4|TRM5_MOUSE tRNA (guanine(37)-N1)-methyltransferase OS=Mus musculus OX=10090 GN=Trmt5 PE=1 SV=1	14	39	0 of 12	-0.239163	-0.0762159	0.187692	0.162947	0.426856	0.263908	0.150042	0.6256	0.246831	0.309662	0.0217636	0.117024	0.497619	0.682619	0.295244	0.395341	0.0375937	0.314258	11.8216	11.9557	11.5001	12.0265	11.7701	12.2724	12.1131	12.2436	12.2011	12.0694	11.9277	11.8433	0.150225	0.150225	0.150225	0.150225	0.150225	0.150225	0.0641026	0.145299	0.217949	0.123932	0.196581	0.277778	0.0641026	0.145299	0.217949	0.123932	0.196581	0.277778	NA	NA	NA	NA	NA	NA	15	12	14	8	9	7	3	1	1	3	3	4	117	117	117	117	117	117	117	117	117	117	117	117	24	27	25	31	30	32	36	38	38	36	36	35	0.384615	0.307692	0.358974	0.205128	0.230769	0.179487	0.0769231	0.025641	0.025641	0.0769231	0.0769231	0.102564
Q9D0D3	Mtpap	>sp|Q9D0D3|PAPD1_MOUSE Poly(A) RNA polymerase, mitochondrial OS=Mus musculus OX=10090 GN=Mtpap PE=1 SV=1	18	56	0 of 12	0.111485	0.210606	0.30429	0.0991211	0.192805	0.0936836	0.0697283	0.00421677	0.000448265	0.0998418	0.00679153	0.116711	0.441187	0.00949472	0.00131185	0.15737	0.0142356	0.314098	11.8916	11.9071	12.0442	11.9858	12.1051	12.0331	12.0756	12.2084	12.1373	12.296	12.2523	12.2075	0.0532743	0.0532743	0.0532743	0.0532743	0.0532743	0.0532743	0.0386905	0.0654762	0.125	0.0684524	0.127976	0.154762	0.0386905	0.0654762	0.125	0.0684524	0.127976	0.154762	NA	NA	NA	NA	NA	NA	14	12	10	8	4	4	5	2	0	1	2	3	168	168	168	168	168	168	168	168	168	168	168	168	42	44	46	48	52	52	51	54	56	55	54	53	0.25	0.214286	0.178571	0.142857	0.0714286	0.0714286	0.0892857	0.0357143	0	0.0178571	0.0357143	0.0535714
Q9D0D4	Dimt1	>sp|Q9D0D4|DIM1_MOUSE Probable dimethyladenosine transferase OS=Mus musculus OX=10090 GN=Dimt1 PE=2 SV=1	19	70	0 of 12	0.126342	0.317114	0.291092	0.190772	0.16475	-0.0260213	0.056958	0.000523253	0.000906415	0.00999203	0.0199474	0.659309	0.435846	0.00186836	0.00228827	0.0238282	0.0349158	0.806342	13.8145	13.679	13.7692	13.6226	13.8406	13.7214	13.8944	13.9171	13.9454	14.0398	14.0933	14.0029	0.0568463	0.0568463	0.0568463	0.0568463	0.0568463	0.0568463	0.0047619	0.0261905	0.0595238	0.0214286	0.0547619	0.0761905	0.0047619	0.0261905	0.0595238	0.0214286	0.0547619	0.0761905	NA	NA	NA	NA	NA	NA	8	8	7	6	3	0	0	0	0	0	1	1	210	210	210	210	210	210	210	210	210	210	210	210	62	62	63	64	67	70	70	70	70	70	69	69	0.114286	0.114286	0.1	0.0857143	0.0428571	0	0	0	0	0	0.0142857	0.0142857
Q9D0D5	Gtf2e1	>sp|Q9D0D5|T2EA_MOUSE General transcription factor IIE subunit 1 OS=Mus musculus OX=10090 GN=Gtf2e1 PE=1 SV=1	14	47	0 of 12	0.181142	0.782533	1.03302	0.601391	0.851879	0.250489	0.174614	0.00020132	2.82528e-05	0.00112649	0.000111952	0.0733488	0.521253	0.000949359	0.000182973	0.00467494	0.000631628	0.244965	11.2343	11.2732	11.626	11.6744	11.5175	11.693	12.1787	12.1592	12.3512	12.5234	12.4649	12.2443	0.121591	0.121591	0.121591	0.121591	0.121591	0.121591	0.0177305	0.0815603	0.159574	0.0851064	0.163121	0.22695	0.0177305	0.0815603	0.159574	0.0851064	0.163121	0.22695	NA	NA	NA	NA	NA	NA	16	15	12	6	7	8	2	1	0	0	1	1	141	141	141	141	141	141	141	141	141	141	141	141	31	32	35	41	40	39	45	46	47	47	46	46	0.340426	0.319149	0.255319	0.12766	0.148936	0.170213	0.0425532	0.0212766	0	0	0.0212766	0.0212766
Q9D0E1	Hnrnpm	>sp|Q9D0E1|HNRPM_MOUSE Heterogeneous nuclear ribonucleoprotein M OS=Mus musculus OX=10090 GN=Hnrnpm PE=1 SV=3	29	100	0 of 12	-0.0186401	-0.378428	-0.440614	-0.359788	-0.421974	-0.0621862	0.713261	5.58091e-05	1.85089e-05	7.99204e-05	2.54042e-05	0.239633	0.882005	0.000423541	0.000146538	0.000891541	0.000262955	0.464228	19.3887	19.4268	19.4198	19.3617	19.372	19.315	19.0377	19.0089	18.9228	18.9021	18.9289	19.0824	0.0489491	0.0489491	0.0489491	0.0489491	0.0489491	0.0489491	0	0	0	0	0	0	0	0	0	0	0	0	NA	NA	NA	NA	NA	NA	0	0	0	0	0	0	0	0	0	0	0	0	300	300	300	300	300	300	300	300	300	300	300	300	100	100	100	100	100	100	100	100	100	100	100	100	0	0	0	0	0	0	0	0	0	0	0	0
Q9D0F1	Ndc80	>sp|Q9D0F1|NDC80_MOUSE Kinetochore protein NDC80 homolog OS=Mus musculus OX=10090 GN=Ndc80 PE=1 SV=1	17	46	5 of 11	0.264852	2.32334	2.44209	2.05849	2.17724	0.11875	0.308314	2.72933e-05	4.08593e-05	6.00165e-05	8.5724e-05	0.672827	0.636152	0.000288491	0.000231137	0.000764303	0.000532555	0.814641	NA	9.68603	9.94395	9.79449	9.87956	10.1272	11.8809	11.9156	12.1802	12.5774	12.4905	11.7033	0.241096	0.241096	0.269554	0.241096	0.269554	0.269554	0.0724638	0.5	0.525362	0.492754	0.518116	0.945652	0.0724638	0.5	0.358696	0.492754	0.351449	0.778986	NA	NA	NA	NA	NA	NA	NA	44	44	43	44	40	4	3	2	5	1	5	NA	138	138	138	138	138	138	138	138	138	138	138	NA	2	2	3	2	6	42	43	44	41	45	41	NA	0.956522	0.956522	0.934783	0.956522	0.869565	0.0869565	0.0652174	0.0434783	0.108696	0.0217391	0.108696
Q9D0F3	Lman1	>sp|Q9D0F3|LMAN1_MOUSE Protein ERGIC-53 OS=Mus musculus OX=10090 GN=Lman1 PE=1 SV=1	15	44	0 of 12	0.122895	0.532583	0.65082	0.409687	0.527925	0.118238	0.549261	0.0266859	0.0106852	0.070659	0.0276833	0.564164	0.80195	0.0447507	0.0183057	0.118071	0.0461113	0.746019	13.1045	12.8962	12.9766	13.558	12.921	12.853	13.4384	13.4374	13.6852	13.8673	13.6386	13.4238	0.196574	0.196574	0.196574	0.196574	0.196574	0.196574	0.0340909	0.0795455	0.121212	0.0909091	0.132576	0.17803	0.0340909	0.0795455	0.121212	0.0909091	0.132576	0.17803	NA	NA	NA	NA	NA	NA	7	13	9	4	5	9	3	2	1	1	1	1	132	132	132	132	132	132	132	132	132	132	132	132	37	31	35	40	39	35	41	42	43	43	43	43	0.159091	0.295455	0.204545	0.0909091	0.113636	0.204545	0.0681818	0.0454545	0.0227273	0.0227273	0.0227273	0.0227273
Q9D0F4	Nkap	>sp|Q9D0F4|NKAP_MOUSE NF-kappa-B-activating protein OS=Mus musculus OX=10090 GN=Nkap PE=2 SV=1	6	22	0 of 12	-0.0795253	0.110723	0.168394	0.190248	0.247919	0.0576713	0.657323	0.539237	0.357934	0.302518	0.18892	0.74693	0.853418	0.6025	0.40968	0.388112	0.244153	0.860035	12.1187	11.644	12.2376	12.0638	12.3272	11.7824	12.3251	12.2308	12.1882	12.1352	12.2009	12.1694	0.172642	0.172642	0.172642	0.172642	0.172642	0.172642	0.0454545	0.0909091	0.143939	0.0606061	0.113636	0.159091	0.0454545	0.0909091	0.143939	0.0606061	0.113636	0.159091	NA	NA	NA	NA	NA	NA	3	7	4	1	3	3	0	0	1	4	0	1	66	66	66	66	66	66	66	66	66	66	66	66	19	15	18	21	19	19	22	22	21	18	22	21	0.136364	0.318182	0.181818	0.0454545	0.136364	0.136364	0	0	0.0454545	0.181818	0	0.0454545
Q9D0F6	Rfc5	>sp|Q9D0F6|RFC5_MOUSE Replication factor C subunit 5 OS=Mus musculus OX=10090 GN=Rfc5 PE=1 SV=1	21	88	0 of 12	0.235615	1.01148	1.03789	0.775867	0.802276	0.0264088	0.0370868	5.03381e-06	4.14452e-06	3.57736e-05	2.80567e-05	0.786633	0.421598	0.00013319	6.58594e-05	0.000596754	0.00027451	0.885513	13.0178	13.0879	13.0558	13.0837	13.1231	13.0339	13.8164	13.8269	13.9251	14.2649	14.1604	13.85	0.0943406	0.0943406	0.0943406	0.0943406	0.0943406	0.0943406	0.00568182	0.0549242	0.0965909	0.0568182	0.0984848	0.147727	0.00568182	0.0549242	0.0965909	0.0568182	0.0984848	0.147727	NA	NA	NA	NA	NA	NA	20	16	14	14	6	8	1	1	0	0	1	0	264	264	264	264	264	264	264	264	264	264	264	264	68	72	74	74	82	80	87	87	88	88	87	88	0.227273	0.181818	0.159091	0.159091	0.0681818	0.0909091	0.0113636	0.0113636	0	0	0.0113636	0
Q9D0F9	Pgm1	>sp|Q9D0F9|PGM1_MOUSE Phosphoglucomutase-1 OS=Mus musculus OX=10090 GN=Pgm1 PE=1 SV=4	26	100	0 of 12	-0.0392361	-0.540059	-0.76423	-0.500823	-0.724993	-0.224171	0.290845	2.88989e-07	1.90479e-08	5.18582e-07	2.88501e-08	0.00019592	0.620153	4.0455e-05	7.49589e-06	6.92052e-05	1.50682e-05	0.0219156	15.3674	15.2875	15.3271	15.1177	15.0807	15.1112	14.6413	14.6275	14.5383	14.517	14.6088	14.5636	0.0346935	0.0346935	0.0346935	0.0346935	0.0346935	0.0346935	0	0	0.00333333	0	0.00333333	0.00333333	0	0	0.00333333	0	0.00333333	0.00333333	NA	NA	NA	NA	NA	NA	1	0	1	0	0	0	0	0	0	0	0	0	300	300	300	300	300	300	300	300	300	300	300	300	99	100	99	100	100	100	100	100	100	100	100	100	0.01	0	0.01	0	0	0	0	0	0	0	0	0
Q9D0G0	Mrps30	>sp|Q9D0G0|RT30_MOUSE 28S ribosomal protein S30, mitochondrial OS=Mus musculus OX=10090 GN=Mrps30 PE=1 SV=1	19	67	0 of 12	0.188386	0.685399	0.673493	0.497013	0.485107	-0.0119062	0.174548	0.000629941	0.000705094	0.00434987	0.00496871	0.927288	0.521253	0.00214932	0.00186963	0.0125234	0.011044	0.961893	11.5639	11.7978	11.4609	11.4955	11.6933	11.5981	11.9755	12.179	12.1235	12.4278	12.3782	12.0371	0.126431	0.126431	0.126431	0.126431	0.126431	0.126431	0.0497512	0.149254	0.179104	0.149254	0.179104	0.278607	0.0497512	0.149254	0.179104	0.149254	0.179104	0.278607	NA	NA	NA	NA	NA	NA	25	17	20	20	18	12	4	5	1	4	1	5	201	201	201	201	201	201	201	201	201	201	201	201	42	50	47	47	49	55	63	62	66	63	66	62	0.373134	0.253731	0.298507	0.298507	0.268657	0.179104	0.0597015	0.0746269	0.0149254	0.0597015	0.0149254	0.0746269
Q9D0I4	Stx17	>sp|Q9D0I4|STX17_MOUSE Syntaxin-17 OS=Mus musculus OX=10090 GN=Stx17 PE=1 SV=1	3	9	3 of 12	-0.213565	-1.04297	0.0861193	-0.829404	0.299684	1.12909	0.744211	0.137621	0.895017	0.225957	0.648161	0.111942	0.894988	0.185532	0.911087	0.305585	0.699667	0.306959	9.56121	10.7432	9.70952	11.0118	10.7743	11.6151	9.33136	10.9097	10.6719	11.1507	10.0394	9.08216	0.632232	0.632232	0.632232	0.632232	0.632232	0.632232	0.296296	0.203704	0.351852	0.314815	0.462963	0.37037	0.296296	0.203704	0.351852	0.314815	0.462963	0.37037	NA	NA	NA	NA	NA	NA	6	3	5	3	2	1	5	2	4	0	2	3	27	27	27	27	27	27	27	27	27	27	27	27	3	6	4	6	7	8	4	7	5	9	7	6	0.666667	0.333333	0.555556	0.333333	0.222222	0.111111	0.555556	0.222222	0.444444	0	0.222222	0.333333
Q9D0I6	Wdsub1	>sp|Q9D0I6|WSDU1_MOUSE WD repeat, SAM and U-box domain-containing protein 1 OS=Mus musculus OX=10090 GN=Wdsub1 PE=2 SV=1	2	6	2 of 12	-0.286691	0.000363127	-0.206274	0.287054	0.0804163	-0.206638	0.30634	0.99893	0.454411	0.305768	0.767052	0.453646	0.633993	0.999077	0.505153	0.390883	0.805669	0.660503	13.6706	13.8587	13.7167	13.7093	14.0001	12.9168	13.6135	13.9385	13.9352	13.5637	13.2997	13.7638	0.262372	0.262372	0.262372	0.262372	0.262372	0.262372	0.0277778	0.0555556	0.222222	0.0833333	0.25	0.277778	0.0277778	0.0555556	0.222222	0.0833333	0.25	0.277778	NA	NA	NA	NA	NA	NA	3	3	2	2	0	0	1	0	0	0	0	0	18	18	18	18	18	18	18	18	18	18	18	18	3	3	4	4	6	6	5	6	6	6	6	6	0.5	0.5	0.333333	0.333333	0	0	0.166667	0	0	0	0	0
Q9D0I8	Mrto4	>sp|Q9D0I8|MRT4_MOUSE mRNA turnover protein 4 homolog OS=Mus musculus OX=10090 GN=Mrto4 PE=1 SV=1	21	87	0 of 12	0.283987	1.02231	0.928313	0.738321	0.644326	-0.0939944	0.0531119	3.77893e-05	7.53577e-05	0.000363922	0.000880535	0.47448	0.429033	0.000343265	0.000351196	0.00217459	0.00275301	0.677116	14.3141	14.1586	14.1251	13.9728	14.2202	14.1227	14.7155	14.8368	14.9784	15.3071	15.2019	14.8737	0.125252	0.125252	0.125252	0.125252	0.125252	0.125252	0.0498084	0.109195	0.128352	0.12069	0.139847	0.199234	0.0498084	0.109195	0.128352	0.12069	0.139847	0.199234	NA	NA	NA	NA	NA	NA	20	20	17	20	13	14	8	5	3	2	2	6	261	261	261	261	261	261	261	261	261	261	261	261	67	67	70	67	74	73	79	82	84	85	85	81	0.229885	0.229885	0.195402	0.229885	0.149425	0.16092	0.091954	0.0574713	0.0344828	0.0229885	0.0229885	0.0689655
Q9D0I9	Rars1	>sp|Q9D0I9|SYRC_MOUSE Arginine--tRNA ligase, cytoplasmic OS=Mus musculus OX=10090 GN=Rars1 PE=1 SV=2	28	100	0 of 12	0.106822	0.407899	0.295737	0.301077	0.188914	-0.112163	0.0793719	5.89363e-05	0.000533065	0.000474215	0.00747308	0.0679057	0.445022	0.000439437	0.00149904	0.00258822	0.0154039	0.236681	16.3606	16.2026	16.3268	16.2244	16.1597	16.1693	16.4909	16.4741	16.4917	16.6499	16.6426	16.4846	0.0531655	0.0531655	0.0531655	0.0531655	0.0531655	0.0531655	0	0	0	0	0	0	0	0	0	0	0	0	NA	NA	NA	NA	NA	NA	0	0	0	0	0	0	0	0	0	0	0	0	300	300	300	300	300	300	300	300	300	300	300	300	100	100	100	100	100	100	100	100	100	100	100	100	0	0	0	0	0	0	0	0	0	0	0	0
Q9D0J4	Arl2	>sp|Q9D0J4|ARL2_MOUSE ADP-ribosylation factor-like protein 2 OS=Mus musculus OX=10090 GN=Arl2 PE=1 SV=1	6	18	0 of 12	-0.0687022	-0.028118	0.0419334	0.0405842	0.110636	0.0700515	0.387613	0.718173	0.592338	0.60409	0.179421	0.378808	0.692508	0.765571	0.638431	0.675446	0.233407	0.599381	13.5706	13.4968	13.4734	13.6127	13.6203	13.518	13.5378	13.7077	13.6272	13.697	13.4081	13.5615	0.0751962	0.0751962	0.0751962	0.0751962	0.0751962	0.0751962	0	0.00925926	0.037037	0.00925926	0.037037	0.0462963	0	0.00925926	0.037037	0.00925926	0.037037	0.0462963	NA	NA	NA	NA	NA	NA	2	1	1	1	0	0	0	0	0	0	0	0	54	54	54	54	54	54	54	54	54	54	54	54	16	17	17	17	18	18	18	18	18	18	18	18	0.111111	0.0555556	0.0555556	0.0555556	0	0	0	0	0	0	0	0
Q9D0J8	Ptms	>sp|Q9D0J8|PTMS_MOUSE Parathymosin OS=Mus musculus OX=10090 GN=Ptms PE=1 SV=3	1	3	2 of 12	-0.995913	-2.23662	-2.26723	-1.24071	-1.27131	-0.030605	0.261114	0.0264291	0.0249533	0.170388	0.161273	0.971269	0.595912	0.0443638	0.0387939	0.24371	0.212356	0.983935	12.7263	13.3508	12.4112	13.6919	12.7825	11.922	10.7707	11.2429	12.6607	9.93473	12.2159	9.536	0.823628	0.823628	0.823628	0.823628	0.823628	0.823628	0.388889	0.277778	0.333333	0.222222	0.277778	0.166667	0.388889	0.277778	0.333333	0.222222	0.277778	0.166667	NA	NA	NA	NA	NA	NA	1	0	1	0	1	0	1	1	1	2	0	2	9	9	9	9	9	9	9	9	9	9	9	9	2	3	2	3	2	3	2	2	2	1	3	1	0.333333	0	0.333333	0	0.333333	0	0.333333	0.333333	0.333333	0.666667	0	0.666667
Q9D0K0	Tbc1d7	>sp|Q9D0K0|TBCD7_MOUSE TBC1 domain family member 7 OS=Mus musculus OX=10090 GN=Tbc1d7 PE=1 SV=1	3	8	4 of 12	-0.683326	-0.30257	1.58567	0.380756	2.269	1.88824	0.215823	0.568223	0.014256	0.475371	0.00210348	0.00592363	0.558575	0.629713	0.0235954	0.558883	0.00545796	0.0763123	8.97681	7.9826	7.79935	10.0662	9.15789	11.1994	10.855	10.2472	10.4636	9.94282	9.80609	9.76687	0.508435	0.508435	0.508435	0.508435	0.508435	0.508435	0.229167	0.291667	0.5	0.270833	0.479167	0.541667	0.229167	0.291667	0.5	0.270833	0.479167	0.541667	NA	NA	NA	NA	NA	NA	5	6	7	2	5	1	2	1	2	1	3	2	24	24	24	24	24	24	24	24	24	24	24	24	3	2	1	6	3	7	6	7	6	7	5	6	0.625	0.75	0.875	0.25	0.625	0.125	0.25	0.125	0.25	0.125	0.375	0.25
Q9D0K2	Oxct1	>sp|Q9D0K2|SCOT1_MOUSE Succinyl-CoA:3-ketoacid coenzyme A transferase 1, mitochondrial OS=Mus musculus OX=10090 GN=Oxct1 PE=1 SV=1	19	89	0 of 12	-0.0222505	-0.510772	-0.448919	-0.488521	-0.426669	0.0618522	0.750028	6.48197e-05	0.000160184	8.88529e-05	0.000226863	0.386073	0.896992	0.000466883	0.000596346	0.000940486	0.00101775	0.604198	14.269	14.3881	14.3601	14.3794	14.5003	14.323	14.0293	13.7876	13.9203	13.8674	13.8878	13.9152	0.0674687	0.0674687	0.0674687	0.0674687	0.0674687	0.0674687	0.0355805	0.0205993	0.0543071	0.0449438	0.0786517	0.0636704	0.0355805	0.0205993	0.0543071	0.0449438	0.0786517	0.0636704	NA	NA	NA	NA	NA	NA	10	9	7	5	2	1	3	8	5	1	1	1	267	267	267	267	267	267	267	267	267	267	267	267	79	80	82	84	87	88	86	81	84	88	88	88	0.11236	0.101124	0.0786517	0.0561798	0.0224719	0.011236	0.0337079	0.0898876	0.0561798	0.011236	0.011236	0.011236
Q9D0L4	Adck1	>sp|Q9D0L4|ADCK1_MOUSE AarF domain-containing protein kinase 1 OS=Mus musculus OX=10090 GN=Adck1 PE=1 SV=1	14	40	0 of 12	0.0699496	0.204305	0.5393	0.134355	0.469351	0.334996	0.660691	0.219837	0.00791855	0.406889	0.0156309	0.0606167	0.855055	0.279315	0.014233	0.493282	0.0285622	0.227376	11.0337	10.953	11.5771	11.6284	11.4535	11.4869	11.5543	11.7192	11.6984	11.77	11.7956	11.6161	0.153485	0.153485	0.153485	0.153485	0.153485	0.153485	0.0666667	0.129167	0.220833	0.104167	0.195833	0.258333	0.0666667	0.129167	0.220833	0.104167	0.195833	0.258333	NA	NA	NA	NA	NA	NA	17	15	10	6	9	5	3	0	2	3	5	3	120	120	120	120	120	120	120	120	120	120	120	120	23	25	30	34	31	35	37	40	38	37	35	37	0.425	0.375	0.25	0.15	0.225	0.125	0.075	0	0.05	0.075	0.125	0.075
Q9D0L7	Armc10	>sp|Q9D0L7|ARM10_MOUSE Armadillo repeat-containing protein 10 OS=Mus musculus OX=10090 GN=Armc10 PE=1 SV=1	10	28	0 of 12	-0.0907449	-0.82567	-0.811261	-0.734925	-0.720516	0.0144086	0.434353	7.00496e-05	7.93552e-05	0.000158279	0.000181376	0.899257	0.728037	0.000488551	0.000363042	0.00132993	0.000868868	0.94883	13.5593	13.3588	13.1565	13.3477	13.4262	13.3439	12.7475	12.5082	12.6574	12.4524	12.4997	12.6886	0.110261	0.110261	0.110261	0.110261	0.110261	0.110261	0.0952381	0.10119	0.184524	0.10119	0.184524	0.190476	0.0952381	0.10119	0.184524	0.10119	0.184524	0.190476	NA	NA	NA	NA	NA	NA	6	9	8	5	1	3	1	6	1	4	2	2	84	84	84	84	84	84	84	84	84	84	84	84	22	19	20	23	27	25	27	22	27	24	26	26	0.214286	0.321429	0.285714	0.178571	0.0357143	0.107143	0.0357143	0.214286	0.0357143	0.142857	0.0714286	0.0714286
Q9D0L8	Rnmt	>sp|Q9D0L8|MCES_MOUSE mRNA cap guanine-N7 methyltransferase OS=Mus musculus OX=10090 GN=Rnmt PE=1 SV=1	22	98	0 of 12	-0.0851617	-0.389749	-0.553032	-0.304587	-0.467871	-0.163283	0.314996	0.0011847	0.000117073	0.00498916	0.000366094	0.073891	0.63929	0.00349956	0.000481389	0.013888	0.00141602	0.246022	14.6998	14.5382	14.5943	14.4101	14.4806	14.4517	14.212	14.1455	14.0711	13.8888	14.0829	14.2015	0.0794428	0.0794428	0.0794428	0.0794428	0.0794428	0.0794428	0.0102041	0.0170068	0.0408163	0.00680272	0.0306122	0.037415	0.0102041	0.0170068	0.0408163	0.00680272	0.0306122	0.037415	NA	NA	NA	NA	NA	NA	7	8	3	3	1	0	0	0	0	6	0	0	294	294	294	294	294	294	294	294	294	294	294	294	91	90	95	95	97	98	98	98	98	92	98	98	0.0714286	0.0816327	0.0306122	0.0306122	0.0102041	0	0	0	0	0.0612245	0	0
Q9D0M0	Exosc7	>sp|Q9D0M0|EXOS7_MOUSE Exosome complex exonuclease RRP42 OS=Mus musculus OX=10090 GN=Exosc7 PE=1 SV=2	14	65	0 of 12	0.0421211	-0.0475673	-0.156293	-0.0896884	-0.198414	-0.108725	0.535339	0.485397	0.0429608	0.205195	0.0157998	0.133106	0.793155	0.551312	0.062835	0.282818	0.0287766	0.336736	14.5404	14.4042	14.4189	14.2747	14.4354	14.3272	14.3512	14.2018	14.2152	14.2217	14.2932	14.3796	0.0650349	0.0650349	0.0650349	0.0650349	0.0650349	0.0650349	0.0384615	0.0564103	0.0923077	0.0641026	0.1	0.117949	0.0384615	0.0564103	0.0923077	0.0641026	0.1	0.117949	NA	NA	NA	NA	NA	NA	11	8	11	7	4	5	4	2	3	1	1	4	195	195	195	195	195	195	195	195	195	195	195	195	54	57	54	58	61	60	61	63	62	64	64	61	0.169231	0.123077	0.169231	0.107692	0.0615385	0.0769231	0.0615385	0.0307692	0.0461538	0.0153846	0.0153846	0.0615385
Q9D0M1	Prpsap1	>sp|Q9D0M1|KPRA_MOUSE Phosphoribosyl pyrophosphate synthase-associated protein 1 OS=Mus musculus OX=10090 GN=Prpsap1 PE=1 SV=1	17	82	0 of 12	-0.0283158	-0.370245	-0.426645	-0.341929	-0.398329	-0.0564	0.71847	0.00121832	0.000493949	0.00197479	0.000769747	0.478172	0.883538	0.00357402	0.00141279	0.00687139	0.00248793	0.679668	14.595	14.4184	14.5273	14.4173	14.4603	14.4939	14.2488	14.0916	14.0052	13.9797	14.1058	14.1752	0.0758092	0.0758092	0.0758092	0.0758092	0.0758092	0.0758092	0.0101626	0.0182927	0.0589431	0.0203252	0.0609756	0.0691057	0.0101626	0.0182927	0.0589431	0.0203252	0.0609756	0.0691057	NA	NA	NA	NA	NA	NA	8	10	9	4	3	0	0	1	2	1	1	0	246	246	246	246	246	246	246	246	246	246	246	246	74	72	73	78	79	82	82	81	80	81	81	82	0.097561	0.121951	0.109756	0.0487805	0.0365854	0	0	0.0121951	0.0243902	0.0121951	0.0121951	0
Q9D0M2	Cdca7	>sp|Q9D0M2|CDCA7_MOUSE Cell division cycle-associated protein 7 OS=Mus musculus OX=10090 GN=Cdca7 PE=1 SV=1	5	25	6 of 12	0.315678	3.9088	5.01089	3.59312	4.69521	1.10209	0.307384	8.70315e-07	1.26672e-07	1.66044e-06	2.10432e-07	0.00519238	0.635001	6.55729e-05	1.55589e-05	0.000124472	2.40981e-05	0.0724699	6.72674	6.94204	7.49196	8.44992	8.13179	7.88529	11.3962	11.7192	12.131	12.4192	12.0802	11.6941	0.289568	0.289568	0.289568	0.289568	0.289568	0.289568	0.0466667	0.42	0.473333	0.453333	0.506667	0.88	0.0466667	0.42	0.473333	0.453333	0.506667	0.88	NA	NA	NA	NA	NA	NA	24	23	23	19	22	21	3	3	0	0	0	1	75	75	75	75	75	75	75	75	75	75	75	75	1	2	2	6	3	4	22	22	25	25	25	24	0.96	0.92	0.92	0.76	0.88	0.84	0.12	0.12	0	0	0	0.04
Q9D0M3	Cyc1	>sp|Q9D0M3|CY1_MOUSE Cytochrome c1, heme protein, mitochondrial OS=Mus musculus OX=10090 GN=Cyc1 PE=1 SV=1	10	38	0 of 12	-0.554842	-0.969682	-0.886225	-0.41484	-0.331383	0.0834566	0.00652939	0.000215361	0.000394223	0.0259973	0.0610747	0.598347	0.421598	0.000991507	0.00119283	0.0514353	0.0912373	0.769057	14.0431	14.1799	13.714	14.2512	13.8308	14.1054	13.5465	13.86	13.5364	13.1249	13.0391	13.1144	0.152167	0.152167	0.152167	0.152167	0.152167	0.152167	0.00877193	0.00877193	0.0570175	0	0.0482456	0.0482456	0.00877193	0.00877193	0.0570175	0	0.0482456	0.0482456	NA	NA	NA	NA	NA	NA	4	4	3	0	0	0	0	0	0	1	0	1	114	114	114	114	114	114	114	114	114	114	114	114	34	34	35	38	38	38	38	38	38	37	38	37	0.105263	0.105263	0.0789474	0	0	0	0	0	0	0.0263158	0	0.0263158
Q9D0M5	Dynll2	>sp|Q9D0M5|DYL2_MOUSE Dynein light chain 2, cytoplasmic OS=Mus musculus OX=10090 GN=Dynll2 PE=1 SV=1	4	17	0 of 12	-0.27837	-0.273898	-0.0624487	0.00447181	0.215921	0.211449	0.131295	0.136752	0.715918	0.97912	0.228569	0.237488	0.472826	0.184433	0.752947	0.984471	0.28746	0.462495	11.6141	11.595	11.3258	11.7177	11.5035	11.9482	11.4394	11.9526	11.7908	11.6119	11.3885	11.3473	0.16561	0.16561	0.16561	0.16561	0.16561	0.16561	0.107843	0.0588235	0.137255	0.0686275	0.147059	0.0980392	0.107843	0.0588235	0.137255	0.0686275	0.147059	0.0980392	NA	NA	NA	NA	NA	NA	3	2	4	0	0	1	3	2	1	2	2	1	51	51	51	51	51	51	51	51	51	51	51	51	14	15	13	17	17	16	14	15	16	15	15	16	0.176471	0.117647	0.235294	0	0	0.0588235	0.176471	0.117647	0.0588235	0.117647	0.117647	0.0588235
Q9D0N7	Chaf1b	>sp|Q9D0N7|CAF1B_MOUSE Chromatin assembly factor 1 subunit B OS=Mus musculus OX=10090 GN=Chaf1b PE=1 SV=1	17	51	6 of 12	0.514024	4.08386	4.47566	3.56984	3.96164	0.3918	0.103872	4.80866e-07	2.36192e-07	1.35512e-06	6.08194e-07	0.199508	0.457299	5.33036e-05	1.97516e-05	0.000115287	3.79752e-05	0.420813	8.4789	8.67205	8.56207	9.08718	8.67241	9.12883	12.1723	12.5293	12.8963	13.5108	13.139	12.4902	0.280154	0.280154	0.280154	0.280154	0.280154	0.280154	0.0490196	0.411765	0.460784	0.415033	0.464052	0.826797	0.0490196	0.411765	0.460784	0.415033	0.464052	0.826797	NA	NA	NA	NA	NA	NA	46	45	43	39	43	37	4	3	1	1	0	6	153	153	153	153	153	153	153	153	153	153	153	153	5	6	8	12	8	14	47	48	50	50	51	45	0.901961	0.882353	0.843137	0.764706	0.843137	0.72549	0.0784314	0.0588235	0.0196078	0.0196078	0	0.117647
Q9D0P7	Psrc1	>sp|Q9D0P7|PSRC1_MOUSE Proline/serine-rich coiled-coil protein 1 OS=Mus musculus OX=10090 GN=Psrc1 PE=1 SV=2	1	3	2 of 6	0.264384	Inf	Inf	Inf	Inf	NA	0.829522	NA	NA	NA	NA	NA	0.932127	0	0	0	0	NA	NA	NA	NA	NA	NA	NA	8.25337	10.105	10.7078	11.0132	10.6446	8.20151	1.15051	NA	NA	NA	NA	NA	0.222222	0.611111	0.611111	0.611111	0.611111	1	0.222222	0.111111	0.111111	0.111111	0.111111	0	NA	oneConditionMissing	oneConditionMissing	oneConditionMissing	oneConditionMissing	completeMissing	NA	NA	NA	NA	NA	NA	2	0	0	0	0	2	NA	NA	NA	NA	NA	NA	9	9	9	9	9	9	NA	NA	NA	NA	NA	NA	1	3	3	3	3	1	NA	NA	NA	NA	NA	NA	0.666667	0	0	0	0	0.666667
Q9D0Q7	Mrpl45	>sp|Q9D0Q7|RM45_MOUSE 39S ribosomal protein L45, mitochondrial OS=Mus musculus OX=10090 GN=Mrpl45 PE=1 SV=1	13	42	0 of 12	0.204562	0.500199	0.551309	0.295636	0.346747	0.0511107	0.0898747	0.00150887	0.000823924	0.0236436	0.0113631	0.642757	0.454497	0.00418156	0.00212165	0.0476231	0.021786	0.796933	13.0166	13.4132	13.2852	13.2889	13.3039	13.2755	13.5283	13.586	13.6408	13.9182	13.8289	13.6217	0.106052	0.106052	0.106052	0.106052	0.106052	0.106052	0.0238095	0.0674603	0.134921	0.0912698	0.15873	0.202381	0.0238095	0.0674603	0.134921	0.0912698	0.15873	0.202381	NA	NA	NA	NA	NA	NA	15	9	10	6	7	4	5	0	1	0	0	0	126	126	126	126	126	126	126	126	126	126	126	126	27	33	32	36	35	38	37	42	41	42	42	42	0.357143	0.214286	0.238095	0.142857	0.166667	0.0952381	0.119048	0	0.0238095	0	0	0
Q9D0R2	Tars1	>sp|Q9D0R2|SYTC_MOUSE Threonine--tRNA ligase 1, cytoplasmic OS=Mus musculus OX=10090 GN=Tars1 PE=1 SV=2	28	100	0 of 12	0.153172	0.510857	0.367881	0.357685	0.214708	-0.142977	0.0482914	5.40766e-05	0.00051508	0.000618221	0.0114647	0.0615019	0.425848	0.000415035	0.00146136	0.00308702	0.0219368	0.22783	15.1526	15.0748	15.1595	14.9391	15.0132	15.0056	15.3038	15.2866	15.4406	15.5736	15.5612	15.3557	0.0657879	0.0657879	0.0657879	0.0657879	0.0657879	0.0657879	0	0.00333333	0.00666667	0.00333333	0.00666667	0.01	0	0.00333333	0.00666667	0.00333333	0.00666667	0.01	NA	NA	NA	NA	NA	NA	2	1	1	1	1	0	0	0	0	0	0	0	300	300	300	300	300	300	300	300	300	300	300	300	98	99	99	99	99	100	100	100	100	100	100	100	0.02	0.01	0.01	0.01	0.01	0	0	0	0	0	0	0
Q9D0R4	Ddx56	>sp|Q9D0R4|DDX56_MOUSE Probable ATP-dependent RNA helicase DDX56 OS=Mus musculus OX=10090 GN=Ddx56 PE=2 SV=1	19	86	0 of 12	0.158668	0.679913	0.640044	0.521245	0.481376	-0.0398693	0.05956	1.34348e-05	2.09686e-05	9.18051e-05	0.000159826	0.596507	0.435846	0.000199904	0.000156615	0.00096127	0.000793443	0.768248	13.3906	13.3021	13.3194	13.2377	13.371	13.2838	13.7507	13.8293	13.8762	14.095	14.0197	13.8176	0.0723231	0.0723231	0.0723231	0.0723231	0.0723231	0.0723231	0.00387597	0.0290698	0.0658915	0.0329457	0.0697674	0.0949612	0.00387597	0.0290698	0.0658915	0.0329457	0.0697674	0.0949612	NA	NA	NA	NA	NA	NA	14	11	9	7	4	4	1	0	1	0	0	0	258	258	258	258	258	258	258	258	258	258	258	258	72	75	77	79	82	82	85	86	85	86	86	86	0.162791	0.127907	0.104651	0.0813953	0.0465116	0.0465116	0.0116279	0	0.0116279	0	0	0
Q9D0R8	Lsm12	>sp|Q9D0R8|LSM12_MOUSE Protein LSM12 homolog OS=Mus musculus OX=10090 GN=Lsm12 PE=1 SV=1	4	12	0 of 12	0.0544708	0.543651	0.680268	0.48918	0.625798	0.136617	0.7517	0.0113802	0.00348574	0.0186784	0.00552474	0.435221	0.89711	0.0217681	0.00704306	0.0393089	0.0120518	0.64489	14.3439	13.8927	14.0279	14.3543	14.1149	14.2051	14.4577	14.8911	14.793	15.0102	14.6947	14.6003	0.166326	0.166326	0.166326	0.166326	0.166326	0.166326	0	0	0	0	0	0	0	0	0	0	0	0	NA	NA	NA	NA	NA	NA	0	0	0	0	0	0	0	0	0	0	0	0	36	36	36	36	36	36	36	36	36	36	36	36	12	12	12	12	12	12	12	12	12	12	12	12	0	0	0	0	0	0	0	0	0	0	0	0
Q9D0R9	Wdr89	>sp|Q9D0R9|WDR89_MOUSE WD repeat-containing protein 89 OS=Mus musculus OX=10090 GN=Wdr89 PE=2 SV=1	13	45	0 of 12	-0.00575102	-0.752272	-0.805687	-0.746521	-0.799936	-0.053415	0.940583	8.11391e-06	4.84917e-06	8.59252e-06	5.11801e-06	0.495324	0.974237	0.000156302	7.24128e-05	0.000270744	0.00011021	0.693132	13.9255	13.8606	13.9622	13.8175	13.9375	13.8329	13.2077	13.0618	13.0789	13.0155	13.0415	13.2741	0.0747744	0.0747744	0.0747744	0.0747744	0.0747744	0.0747744	0.062963	0.0481481	0.0666667	0.0518519	0.0703704	0.0555556	0.062963	0.0481481	0.0666667	0.0518519	0.0703704	0.0555556	NA	NA	NA	NA	NA	NA	4	4	2	4	1	0	3	4	2	6	1	1	135	135	135	135	135	135	135	135	135	135	135	135	41	41	43	41	44	45	42	41	43	39	44	44	0.0888889	0.0888889	0.0444444	0.0888889	0.0222222	0	0.0666667	0.0888889	0.0444444	0.133333	0.0222222	0.0222222
Q9D0S9	Hint2	>sp|Q9D0S9|HINT2_MOUSE Adenosine 5'-monophosphoramidase HINT2 OS=Mus musculus OX=10090 GN=Hint2 PE=1 SV=1	1	3	2 of 9	0.0474207	-0.846712	-0.377882	-0.894133	-0.425303	0.46883	0.936108	0.192722	0.554456	0.0745353	0.382945	0.340164	0.972885	0.248816	0.603289	0.123557	0.449532	0.565308	NA	9.80111	8.58841	10.0069	9.36343	9.62048	8.50007	8.64594	9.16237	NA	NA	8.81688	0.56269	0.56269	0.596823	0.397882	0.444846	0.444846	0.555556	0.388889	0.722222	0.166667	0.5	0.333333	0.222222	0.0555556	0.222222	0.166667	0.333333	0.166667	NA	NA	NA	NA	NA	NA	NA	1	2	0	0	0	1	2	0	NA	NA	1	NA	9	9	9	9	9	9	9	9	NA	NA	9	NA	2	1	3	3	3	2	1	3	NA	NA	2	NA	0.333333	0.666667	0	0	0	0.333333	0.666667	0	NA	NA	0.333333
Q9D0T1	Snu13	>sp|Q9D0T1|NH2L1_MOUSE NHP2-like protein 1 OS=Mus musculus OX=10090 GN=Snu13 PE=1 SV=4	8	36	0 of 12	-0.313518	-0.559536	-0.534016	-0.246018	-0.220498	0.0255197	0.114218	0.0133203	0.0165742	0.201684	0.247761	0.888838	0.464613	0.0248636	0.0269785	0.27928	0.308813	0.942588	14.8662	15.0358	14.4023	14.7257	14.6409	15.0142	14.4636	14.7499	14.4292	14.2279	14.1332	14.3411	0.176861	0.176861	0.176861	0.176861	0.176861	0.176861	0.0555556	0.0324074	0.0925926	0.0324074	0.0925926	0.0694444	0.0555556	0.0324074	0.0925926	0.0324074	0.0925926	0.0694444	NA	NA	NA	NA	NA	NA	5	5	4	1	0	0	1	4	1	2	2	2	108	108	108	108	108	108	108	108	108	108	108	108	31	31	32	35	36	36	35	32	35	34	34	34	0.138889	0.138889	0.111111	0.0277778	0	0	0.0277778	0.111111	0.0277778	0.0555556	0.0555556	0.0555556
Q9D0T2	Dusp12	>sp|Q9D0T2|DUS12_MOUSE Dual specificity protein phosphatase 12 OS=Mus musculus OX=10090 GN=Dusp12 PE=2 SV=1	7	22	4 of 12	0.041202	1.41526	2.05845	1.37406	2.01724	0.643183	0.878102	0.00061645	4.73121e-05	0.000745307	5.46903e-05	0.0385914	0.948986	0.00211287	0.000253371	0.00347674	0.000404708	0.184046	9.58848	10.1559	9.28688	9.94221	10.4231	10.5954	11.5731	11.7271	11.7827	11.9413	11.8636	11.4016	0.26019	0.26019	0.26019	0.26019	0.26019	0.26019	0.00757576	0.204545	0.318182	0.19697	0.310606	0.507576	0.00757576	0.204545	0.318182	0.19697	0.310606	0.507576	NA	NA	NA	NA	NA	NA	14	11	16	12	6	8	0	0	0	0	1	0	66	66	66	66	66	66	66	66	66	66	66	66	8	11	6	10	16	14	22	22	22	22	21	22	0.636364	0.5	0.727273	0.545455	0.272727	0.363636	0	0	0	0	0.0454545	0
Q9D0U6	Maf1	>sp|Q9D0U6|MAF1_MOUSE Repressor of RNA polymerase III transcription MAF1 homolog OS=Mus musculus OX=10090 GN=Maf1 PE=2 SV=1	3	9	0 of 12	-0.392215	-0.543406	-0.558059	-0.151191	-0.165844	-0.0146531	0.111543	0.0382582	0.0344768	0.510117	0.471249	0.948374	0.46184	0.0612276	0.0518198	0.591155	0.536544	0.972026	12.4884	12.2359	12.3209	12.4293	12.1163	12.4555	12.3593	12.1755	12.0128	11.3977	11.6851	12.2881	0.219333	0.219333	0.219333	0.219333	0.219333	0.219333	0	0	0.0185185	0	0.0185185	0.0185185	0	0	0.0185185	0	0.0185185	0.0185185	NA	NA	NA	NA	NA	NA	0	1	0	0	0	0	0	0	0	0	0	0	27	27	27	27	27	27	27	27	27	27	27	27	9	8	9	9	9	9	9	9	9	9	9	9	0	0.111111	0	0	0	0	0	0	0	0	0	0
Q9D0U9	Arv1	>sp|Q9D0U9|ARV1_MOUSE Protein ARV1 OS=Mus musculus OX=10090 GN=Arv1 PE=2 SV=1	2	6	6 of 12	0.0317176	0.816333	1.5682	0.784615	1.53648	0.751866	0.943807	0.0981229	0.00702363	0.109695	0.00780918	0.122987	0.975806	0.138834	0.0128594	0.1701	0.0159738	0.321329	9.17691	7.77059	9.63081	9.57198	9.3757	9.88623	10.2016	10.3126	10.6736	10.6771	10.1401	10.4657	0.436103	0.436103	0.436103	0.436103	0.436103	0.436103	0.111111	0.305556	0.361111	0.361111	0.416667	0.611111	0.111111	0.305556	0.361111	0.361111	0.416667	0.611111	NA	NA	NA	NA	NA	NA	4	4	4	4	3	3	1	2	0	0	1	0	18	18	18	18	18	18	18	18	18	18	18	18	2	2	2	2	3	3	5	4	6	6	5	6	0.666667	0.666667	0.666667	0.666667	0.5	0.5	0.166667	0.333333	0	0	0.166667	0
Q9D0V7	Ebag9	>sp|Q9D0V7|RCAS1_MOUSE Receptor-binding cancer antigen expressed on SiSo cells OS=Mus musculus OX=10090 GN=Ebag9 PE=1 SV=2	1	3	0 of 12	1.38915	0.13394	-0.0851141	-1.25521	-1.47426	-0.219054	0.139363	0.87818	0.922371	0.176349	0.119705	0.802312	0.48249	0.900597	0.934666	0.25031	0.163949	0.89608	13.135	13.2021	12.8975	12.305	13.1718	13.1006	9.35285	12.9448	12.5142	13.4811	12.8729	12.6252	0.84637	0.84637	0.84637	0.84637	0.84637	0.84637	0.0555556	0	0	0.0555556	0.0555556	0	0.0555556	0	0	0.0555556	0.0555556	0	NA	NA	NA	NA	NA	NA	0	0	0	0	0	0	1	0	0	0	0	0	9	9	9	9	9	9	9	9	9	9	9	9	3	3	3	3	3	3	2	3	3	3	3	3	0	0	0	0	0	0	0.333333	0	0	0	0	0
Q9D0W5	Ppil1	>sp|Q9D0W5|PPIL1_MOUSE Peptidyl-prolyl cis-trans isomerase-like 1 OS=Mus musculus OX=10090 GN=Ppil1 PE=1 SV=1	5	12	2 of 12	0.0965187	-0.330482	0.769801	-0.427	0.673282	1.10028	0.718436	0.23672	0.0176165	0.137005	0.0313322	0.00276709	0.883538	0.298147	0.0284742	0.204397	0.0511037	0.056736	10.1323	11.1495	10.4063	11.6758	11.4573	11.8558	11.1043	11.4	11.2036	11.6027	11.2767	11.1181	0.258374	0.258374	0.258374	0.258374	0.258374	0.258374	0.0833333	0.0555556	0.222222	0.0833333	0.25	0.222222	0.0833333	0.0555556	0.222222	0.0833333	0.25	0.222222	NA	NA	NA	NA	NA	NA	6	2	6	0	2	0	1	1	2	0	2	0	36	36	36	36	36	36	36	36	36	36	36	36	6	10	6	12	10	12	11	11	10	12	10	12	0.5	0.166667	0.5	0	0.166667	0	0.0833333	0.0833333	0.166667	0	0.166667	0
Q9D113	Dnlz	>sp|Q9D113|DNLZ_MOUSE DNL-type zinc finger protein OS=Mus musculus OX=10090 GN=Dnlz PE=1 SV=1	1	3	0 of 11	0.639147	0.510397	-0.118132	-0.128751	-0.757279	-0.628529	0.251448	0.35141	0.842163	0.808419	0.226866	0.307916	0.587472	0.418345	0.865983	0.852114	0.285714	0.534119	NA	12.2746	11.5207	11.501	10.9979	11.3085	11.7458	9.93307	11.7423	12.0225	11.4893	11.8268	0.511294	0.511294	0.571644	0.511294	0.571644	0.571644	0.0555556	0	0.166667	0.0555556	0.222222	0.166667	0.0555556	0	0	0.0555556	0.0555556	0	NA	NA	NA	NA	NA	NA	NA	0	0	0	0	0	0	1	0	0	0	0	NA	9	9	9	9	9	9	9	9	9	9	9	NA	3	3	3	3	3	3	2	3	3	3	3	NA	0	0	0	0	0	0	0.333333	0	0	0	0
Q9D115	Znf706	>sp|Q9D115|ZN706_MOUSE Zinc finger protein 706 OS=Mus musculus OX=10090 GN=Znf706 PE=1 SV=1	3	14	0 of 12	0.0685814	-0.421358	-0.603512	-0.48994	-0.672093	-0.182153	0.485668	0.00202644	0.000202078	0.000800824	9.58417e-05	0.0881556	0.763673	0.00527497	0.000713316	0.00366939	0.000567133	0.269826	15.3802	15.4448	15.1914	15.2462	15.1899	15.0338	14.5589	14.7347	14.7065	14.7123	14.8654	14.6281	0.0938258	0.0938258	0.0938258	0.0938258	0.0938258	0.0938258	0	0	0.0119048	0	0.0119048	0.0119048	0	0	0.0119048	0	0.0119048	0.0119048	NA	NA	NA	NA	NA	NA	1	0	0	0	0	0	0	0	0	0	0	0	42	42	42	42	42	42	42	42	42	42	42	42	13	14	14	14	14	14	14	14	14	14	14	14	0.0714286	0	0	0	0	0	0	0	0	0	0	0
Q9D125	Mrps25	>sp|Q9D125|RT25_MOUSE 28S ribosomal protein S25, mitochondrial OS=Mus musculus OX=10090 GN=Mrps25 PE=1 SV=1	1	4	0 of 12	-0.270296	3.48213	1.87749	3.75242	2.14779	-1.60463	0.706615	0.00101918	0.0266604	0.000633674	0.0146639	0.0492184	0.879386	0.00311619	0.0410963	0.00315724	0.0270476	0.205814	15.377	12.5944	14.7329	13.1865	12.6559	12.0481	16.4573	16.6255	16.065	15.6662	15.8863	16.7843	0.692817	0.692817	0.692817	0.692817	0.692817	0.692817	0	0	0	0	0	0	0	0	0	0	0	0	NA	NA	NA	NA	NA	NA	0	0	0	0	0	0	0	0	0	0	0	0	12	12	12	12	12	12	12	12	12	12	12	12	4	4	4	4	4	4	4	4	4	4	4	4	0	0	0	0	0	0	0	0	0	0	0	0
Q9D136	Ogfod3	>sp|Q9D136|OGFD3_MOUSE 2-oxoglutarate and iron-dependent oxygenase domain-containing protein 3 OS=Mus musculus OX=10090 GN=Ogfod3 PE=2 SV=1	2	8	6 of 12	0.410328	1.68799	2.21419	1.27767	1.80386	0.526192	0.197431	0.000413163	6.39108e-05	0.00235784	0.000265208	0.109107	0.541413	0.00158282	0.00031209	0.00780897	0.00113731	0.302778	9.27122	9.39153	9.89126	10.084	10.2713	9.77725	11.2214	11.4464	11.2977	11.9729	12.1451	11.0786	0.291896	0.291896	0.291896	0.291896	0.291896	0.291896	0.0833333	0.3125	0.395833	0.3125	0.395833	0.625	0.0833333	0.3125	0.395833	0.3125	0.395833	0.625	NA	NA	NA	NA	NA	NA	6	6	5	5	4	4	1	0	1	0	0	2	24	24	24	24	24	24	24	24	24	24	24	24	2	2	3	3	4	4	7	8	7	8	8	6	0.75	0.75	0.625	0.625	0.5	0.5	0.125	0	0.125	0	0	0.25
Q9D142	Nudt14	>sp|Q9D142|NUD14_MOUSE Uridine diphosphate glucose pyrophosphatase NUDT14 OS=Mus musculus OX=10090 GN=Nudt14 PE=1 SV=1	5	14	0 of 12	-0.302581	-0.854636	-0.56188	-0.552056	-0.259299	0.292756	0.148943	0.00197431	0.0179951	0.0194806	0.208343	0.160903	0.49614	0.00517553	0.029023	0.0405831	0.265665	0.374788	12.5906	11.9011	12.2709	12.5473	12.3795	12.7141	11.8719	12.1718	11.9409	11.7288	11.8806	11.4674	0.189474	0.189474	0.189474	0.189474	0.189474	0.189474	0.0714286	0.047619	0.190476	0.047619	0.190476	0.166667	0.0714286	0.047619	0.190476	0.047619	0.190476	0.166667	NA	NA	NA	NA	NA	NA	3	6	4	0	0	1	2	1	0	1	0	2	42	42	42	42	42	42	42	42	42	42	42	42	11	8	10	14	14	13	12	13	14	13	14	12	0.214286	0.428571	0.285714	0	0	0.0714286	0.142857	0.0714286	0	0.0714286	0	0.142857
Q9D154	Serpinb1a	>sp|Q9D154|ILEUA_MOUSE Leukocyte elastase inhibitor A OS=Mus musculus OX=10090 GN=Serpinb1a PE=1 SV=1	16	55	1 of 12	0.957719	-1.95963	-1.19487	-2.91735	-2.15259	0.764758	0.0146556	0.000222038	0.00475342	1.29844e-05	0.000116224	0.0383633	0.421598	0.00101265	0.00918821	0.000342527	0.000645398	0.183842	12.2569	12.1214	12.7774	13.4094	13.296	12.7447	10.1894	9.75473	10.7539	10.9623	11.4944	11.1145	0.308896	0.308896	0.308896	0.308896	0.308896	0.308896	0.354545	0.175758	0.251515	0.251515	0.327273	0.148485	0.354545	0.175758	0.251515	0.251515	0.327273	0.148485	NA	NA	NA	NA	NA	NA	14	16	7	2	2	8	23	32	16	17	13	16	165	165	165	165	165	165	165	165	165	165	165	165	41	39	48	53	53	47	32	23	39	38	42	39	0.254545	0.290909	0.127273	0.0363636	0.0363636	0.145455	0.418182	0.581818	0.290909	0.309091	0.236364	0.290909
Q9D162	Ccdc167	>sp|Q9D162|CC167_MOUSE Coiled-coil domain-containing protein 167 OS=Mus musculus OX=10090 GN=Ccdc167 PE=1 SV=2	2	6	1 of 12	-0.0775257	0.970525	1.69016	1.04805	1.76769	0.719639	0.757879	0.00398416	0.000117806	0.00257087	8.60104e-05	0.0181082	0.900244	0.00909136	0.000483223	0.00832017	0.000533344	0.126613	9.34145	10.3602	10.1206	10.6952	10.8367	10.4492	11.6719	11.6691	11.7842	11.6746	11.7716	11.4465	0.243009	0.243009	0.243009	0.243009	0.243009	0.243009	0	0.0277778	0.194444	0.0277778	0.194444	0.222222	0	0.0277778	0.194444	0.0277778	0.194444	0.222222	NA	NA	NA	NA	NA	NA	4	2	1	0	0	1	0	0	0	0	0	0	18	18	18	18	18	18	18	18	18	18	18	18	2	4	5	6	6	5	6	6	6	6	6	6	0.666667	0.333333	0.166667	0	0	0.166667	0	0	0	0	0	0
Q9D168	Ints12	>sp|Q9D168|INT12_MOUSE Integrator complex subunit 12 OS=Mus musculus OX=10090 GN=Ints12 PE=1 SV=1	13	43	0 of 12	0.0142014	-0.0547662	0.118694	-0.0689676	0.104492	0.17346	0.816222	0.381397	0.0795866	0.277019	0.115159	0.0188889	0.925367	0.448936	0.108483	0.360496	0.158426	0.129781	12.2927	12.2983	12.5173	12.5631	12.5714	12.4942	12.4983	12.5022	12.4213	12.475	12.5182	12.4711	0.0591253	0.0591253	0.0591253	0.0591253	0.0591253	0.0591253	0.0542636	0.0736434	0.127907	0.0891473	0.143411	0.162791	0.0542636	0.0736434	0.127907	0.0891473	0.143411	0.162791	NA	NA	NA	NA	NA	NA	12	9	7	4	4	6	2	3	4	2	1	2	129	129	129	129	129	129	129	129	129	129	129	129	31	34	36	39	39	37	41	40	39	41	42	41	0.27907	0.209302	0.162791	0.0930233	0.0930233	0.139535	0.0465116	0.0697674	0.0930233	0.0465116	0.0232558	0.0465116
Q9D172	Gatd3	>sp|Q9D172|GAL3A_MOUSE Glutamine amidotransferase-like class 1 domain-containing protein 3, mitochondrial OS=Mus musculus OX=10090 GN=Gatd3 PE=1 SV=1	10	48	0 of 12	-0.614245	-1.50986	-1.32339	-0.895612	-0.709147	0.186465	0.00852931	2.78553e-05	7.18771e-05	0.000990007	0.0039602	0.323848	0.421598	0.000291409	0.000338156	0.00426185	0.00910763	0.549508	13.9193	14.0891	13.5081	14.0504	13.8158	14.2097	13.0334	13.3356	13.02	12.4933	12.3591	12.694	0.17737	0.17737	0.17737	0.17737	0.17737	0.17737	0.0416667	0.03125	0.0694444	0.0173611	0.0555556	0.0451389	0.0416667	0.03125	0.0694444	0.0173611	0.0555556	0.0451389	NA	NA	NA	NA	NA	NA	8	2	2	0	0	1	1	2	1	4	2	2	144	144	144	144	144	144	144	144	144	144	144	144	40	46	46	48	48	47	47	46	47	44	46	46	0.166667	0.0416667	0.0416667	0	0	0.0208333	0.0208333	0.0416667	0.0208333	0.0833333	0.0416667	0.0416667
Q9D198	Syf2	>sp|Q9D198|SYF2_MOUSE Pre-mRNA-splicing factor SYF2 OS=Mus musculus OX=10090 GN=Syf2 PE=2 SV=1	10	32	0 of 12	-0.0388499	-0.290949	-0.0453989	-0.252099	-0.00654897	0.24555	0.845654	0.170514	0.82013	0.228236	0.97379	0.239465	0.938975	0.223614	0.846708	0.307935	0.980231	0.464228	12.0926	12.5009	11.9673	12.449	12.183	12.6655	11.8993	12.4475	12.1944	12.0863	12.2701	12.0682	0.193206	0.193206	0.193206	0.193206	0.193206	0.193206	0.0989583	0.125	0.1875	0.130208	0.192708	0.21875	0.0989583	0.125	0.1875	0.130208	0.192708	0.21875	NA	NA	NA	NA	NA	NA	11	9	7	3	9	3	4	2	4	5	2	2	96	96	96	96	96	96	96	96	96	96	96	96	21	23	25	29	23	29	28	30	28	27	30	30	0.34375	0.28125	0.21875	0.09375	0.28125	0.09375	0.125	0.0625	0.125	0.15625	0.0625	0.0625
Q9D1A2	Cndp2	>sp|Q9D1A2|CNDP2_MOUSE Cytosolic non-specific dipeptidase OS=Mus musculus OX=10090 GN=Cndp2 PE=1 SV=1	21	100	0 of 12	-0.0687952	0.12459	0.0871205	0.193385	0.155916	-0.0374697	0.453622	0.191589	0.347769	0.0577182	0.112085	0.679256	0.74162	0.247682	0.399776	0.0997537	0.15477	0.817429	15.3128	15.151	14.9633	15.1347	15.0152	15.1647	15.334	15.3094	15.2514	15.3227	15.1582	15.2076	0.0873459	0.0873459	0.0873459	0.0873459	0.0873459	0.0873459	0	0.00166667	0.0166667	0.00166667	0.0166667	0.0183333	0	0.00166667	0.0166667	0.00166667	0.0166667	0.0183333	NA	NA	NA	NA	NA	NA	4	1	5	1	0	0	0	0	0	0	0	0	300	300	300	300	300	300	300	300	300	300	300	300	96	99	95	99	100	100	100	100	100	100	100	100	0.04	0.01	0.05	0.01	0	0	0	0	0	0	0	0
Q9D1B9	Mrpl28	>sp|Q9D1B9|RM28_MOUSE 39S ribosomal protein L28, mitochondrial OS=Mus musculus OX=10090 GN=Mrpl28 PE=1 SV=3	7	27	0 of 12	0.20979	0.671108	0.751143	0.461318	0.541354	0.0800353	0.0475583	7.06431e-05	3.14543e-05	0.000883686	0.00031163	0.398437	0.425848	0.000490177	0.000196847	0.00392839	0.00126949	0.614865	10.9514	11.1229	11.0781	11.2051	11.0378	11.1496	11.4263	11.587	11.7631	11.8813	11.769	11.7556	0.0897274	0.0897274	0.0897274	0.0897274	0.0897274	0.0897274	0.111111	0.179012	0.228395	0.191358	0.240741	0.308642	0.111111	0.179012	0.228395	0.191358	0.240741	0.308642	NA	NA	NA	NA	NA	NA	12	10	7	6	9	6	5	4	1	2	3	3	81	81	81	81	81	81	81	81	81	81	81	81	15	17	20	21	18	21	22	23	26	25	24	24	0.444444	0.37037	0.259259	0.222222	0.333333	0.222222	0.185185	0.148148	0.037037	0.0740741	0.111111	0.111111
Q9D1C8	Vps28	>sp|Q9D1C8|VPS28_MOUSE Vacuolar protein sorting-associated protein 28 homolog OS=Mus musculus OX=10090 GN=Vps28 PE=1 SV=1	7	19	0 of 12	-0.64713	-0.450649	0.0388265	0.196481	0.685956	0.489476	0.0327092	0.110327	0.880901	0.4563	0.0257319	0.086982	0.421598	0.153609	0.899823	0.541136	0.0433635	0.268836	11.8111	12.0076	11.3699	12.3252	11.8469	12.4849	12.1081	12.7949	12.3435	11.8712	11.5397	11.8942	0.251003	0.251003	0.251003	0.251003	0.251003	0.251003	0.0350877	0.105263	0.140351	0.0877193	0.122807	0.192982	0.0350877	0.105263	0.140351	0.0877193	0.122807	0.192982	NA	NA	NA	NA	NA	NA	4	5	4	4	4	1	1	0	0	0	2	1	57	57	57	57	57	57	57	57	57	57	57	57	15	14	15	15	15	18	18	19	19	19	17	18	0.210526	0.263158	0.210526	0.210526	0.210526	0.0526316	0.0526316	0	0	0	0.105263	0.0526316
Q9D1C9	Rrp7a	>sp|Q9D1C9|RRP7A_MOUSE Ribosomal RNA-processing protein 7 homolog A OS=Mus musculus OX=10090 GN=Rrp7a PE=2 SV=1	13	49	0 of 12	0.16208	0.490461	0.781074	0.328381	0.618994	0.290613	0.19358	0.002634	0.000132367	0.0206517	0.000630501	0.0344505	0.539062	0.00649427	0.000524294	0.0425025	0.00214012	0.174572	12.1166	12.3383	12.4772	12.5539	12.6059	12.6441	12.8228	12.9351	13.0312	13.2513	13.1266	12.8974	0.114197	0.114197	0.114197	0.114197	0.114197	0.114197	0.0340136	0.0510204	0.146259	0.0578231	0.153061	0.170068	0.0340136	0.0510204	0.146259	0.0578231	0.153061	0.170068	NA	NA	NA	NA	NA	NA	16	14	9	6	2	3	3	2	1	1	3	0	147	147	147	147	147	147	147	147	147	147	147	147	33	35	40	43	47	46	46	47	48	48	46	49	0.326531	0.285714	0.183673	0.122449	0.0408163	0.0612245	0.0612245	0.0408163	0.0204082	0.0204082	0.0612245	0
Q9D1D4	Tmed10	>sp|Q9D1D4|TMEDA_MOUSE Transmembrane emp24 domain-containing protein 10 OS=Mus musculus OX=10090 GN=Tmed10 PE=1 SV=1	10	51	0 of 12	-0.170764	-0.272664	-0.335591	-0.101899	-0.164827	-0.0629276	0.114164	0.0221168	0.00826682	0.320958	0.12538	0.531851	0.464613	0.0380745	0.0147519	0.407469	0.170873	0.720208	13.9544	14.0944	13.9361	13.9718	13.813	14.0113	13.8206	13.8691	13.8008	13.5875	13.5164	13.8742	0.0963142	0.0963142	0.0963142	0.0963142	0.0963142	0.0963142	0.0196078	0.0392157	0.0751634	0.0326797	0.0686275	0.0882353	0.0196078	0.0392157	0.0751634	0.0326797	0.0686275	0.0882353	NA	NA	NA	NA	NA	NA	8	8	3	3	2	3	1	1	0	3	0	1	153	153	153	153	153	153	153	153	153	153	153	153	43	43	48	48	49	48	50	50	51	48	51	50	0.156863	0.156863	0.0588235	0.0588235	0.0392157	0.0588235	0.0196078	0.0196078	0	0.0588235	0	0.0196078
Q9D1E6	Tbcb	>sp|Q9D1E6|TBCB_MOUSE Tubulin-folding cofactor B OS=Mus musculus OX=10090 GN=Tbcb PE=1 SV=2	11	41	0 of 12	0.0919197	0.232951	0.241367	0.141032	0.149447	0.00841534	0.258641	0.0150773	0.0127447	0.0990567	0.0834294	0.914099	0.593502	0.027635	0.0213528	0.156422	0.11959	0.955163	14.1709	13.98	14.1484	14.2087	13.9871	14.1288	14.2005	14.3014	14.2458	14.4427	14.3128	14.2679	0.0755912	0.0755912	0.0755912	0.0755912	0.0755912	0.0755912	0.0243902	0.0609756	0.105691	0.0772358	0.121951	0.158537	0.0243902	0.0609756	0.105691	0.0772358	0.121951	0.158537	NA	NA	NA	NA	NA	NA	9	10	6	4	7	3	4	1	0	1	0	0	123	123	123	123	123	123	123	123	123	123	123	123	32	31	35	37	34	38	37	40	41	40	41	41	0.219512	0.243902	0.146341	0.097561	0.170732	0.0731707	0.097561	0.0243902	0	0.0243902	0	0
Q9D1E8	Agpat5	>sp|Q9D1E8|PLCE_MOUSE 1-acyl-sn-glycerol-3-phosphate acyltransferase epsilon OS=Mus musculus OX=10090 GN=Agpat5 PE=1 SV=2	8	21	0 of 12	0.0977784	0.704849	0.843902	0.607071	0.746123	0.139053	0.686562	0.0166327	0.00685859	0.0316886	0.0127309	0.56815	0.869095	0.0300086	0.0126159	0.0606674	0.024003	0.749368	11.7541	12.239	12.655	12.4961	12.589	11.9802	12.9804	12.8502	13.056	13.0426	13.1428	12.9945	0.233618	0.233618	0.233618	0.233618	0.233618	0.233618	0.0952381	0.15873	0.230159	0.15873	0.230159	0.293651	0.0952381	0.15873	0.230159	0.15873	0.230159	0.293651	NA	NA	NA	NA	NA	NA	9	9	5	4	3	7	2	2	2	3	1	2	63	63	63	63	63	63	63	63	63	63	63	63	12	12	16	17	18	14	19	19	19	18	20	19	0.428571	0.428571	0.238095	0.190476	0.142857	0.333333	0.0952381	0.0952381	0.0952381	0.142857	0.047619	0.0952381
Q9D1G1	Rab1b	>sp|Q9D1G1|RAB1B_MOUSE Ras-related protein Rab-1B OS=Mus musculus OX=10090 GN=Rab1b PE=1 SV=1	9	63	0 of 12	0.0863701	-0.162886	-0.136283	-0.249256	-0.222653	0.0266029	0.363129	0.106479	0.166608	0.0238171	0.0377628	0.774018	0.677454	0.148983	0.208182	0.0478874	0.0601564	0.878339	14.4696	14.2507	14.461	14.2722	14.5536	14.4354	14.2266	14.1135	14.1734	14.15	14.2807	14.3418	0.0895664	0.0895664	0.0895664	0.0895664	0.0895664	0.0895664	0.026455	0.026455	0.0634921	0.042328	0.0793651	0.0793651	0.026455	0.026455	0.0634921	0.042328	0.0793651	0.0793651	NA	NA	NA	NA	NA	NA	9	9	4	4	1	3	2	4	2	2	0	0	189	189	189	189	189	189	189	189	189	189	189	189	54	54	59	59	62	60	61	59	61	61	63	63	0.142857	0.142857	0.0634921	0.0634921	0.015873	0.047619	0.031746	0.0634921	0.031746	0.031746	0	0
Q9D1G2	Pmvk	>sp|Q9D1G2|PMVK_MOUSE Phosphomevalonate kinase OS=Mus musculus OX=10090 GN=Pmvk PE=1 SV=3	7	26	4 of 12	0.096131	2.12685	2.31915	2.03072	2.22302	0.1923	0.692383	1.74085e-05	9.16668e-06	2.4439e-05	1.25571e-05	0.435599	0.872361	0.000232873	9.66193e-05	0.00048921	0.000179292	0.64489	9.6285	10.2794	9.54259	9.89054	9.86997	10.2669	11.8034	12.01	12.3062	12.3377	12.186	11.8843	0.234318	0.234318	0.234318	0.234318	0.234318	0.234318	0.0576923	0.326923	0.352564	0.333333	0.358974	0.628205	0.0576923	0.326923	0.352564	0.333333	0.358974	0.628205	NA	NA	NA	NA	NA	NA	19	12	20	18	17	12	2	3	0	1	2	1	78	78	78	78	78	78	78	78	78	78	78	78	7	14	6	8	9	14	24	23	26	25	24	25	0.730769	0.461538	0.769231	0.692308	0.653846	0.461538	0.0769231	0.115385	0	0.0384615	0.0769231	0.0384615
Q9D1G5	Lrrc57	>sp|Q9D1G5|LRC57_MOUSE Leucine-rich repeat-containing protein 57 OS=Mus musculus OX=10090 GN=Lrrc57 PE=1 SV=1	2	5	2 of 12	-0.174076	-0.482413	0.708166	-0.308338	0.882242	1.19058	0.603608	0.172583	0.0591228	0.366458	0.0254869	0.00607469	0.832729	0.226033	0.0836396	0.453311	0.043059	0.0771493	12.3332	11.3027	11.1671	12.6751	12.7692	12.9305	12.5573	12.6762	12.2162	11.8952	12.6327	12.3997	0.322099	0.322099	0.322099	0.322099	0.322099	0.322099	0.0333333	0.1	0.3	0.0666667	0.266667	0.333333	0.0333333	0.1	0.3	0.0666667	0.266667	0.333333	NA	NA	NA	NA	NA	NA	2	3	3	1	0	1	0	0	0	0	0	1	15	15	15	15	15	15	15	15	15	15	15	15	3	2	2	4	5	4	5	5	5	5	5	4	0.4	0.6	0.6	0.2	0	0.2	0	0	0	0	0	0.2
Q9D1H6	Ndufaf4	>sp|Q9D1H6|NDUF4_MOUSE NADH dehydrogenase [ubiquinone] 1 alpha subcomplex assembly factor 4 OS=Mus musculus OX=10090 GN=Ndufaf4 PE=1 SV=1	9	34	0 of 12	-0.023362	-0.52879	-0.36809	-0.505428	-0.344728	0.1607	0.76351	0.000107511	0.00118586	0.000147233	0.00176943	0.0646217	0.902078	0.000634486	0.00284862	0.00127652	0.00473994	0.233495	12.4669	12.6117	12.5591	12.7426	12.6477	12.7295	12.1693	12.2887	12.1455	12.1955	12.0288	12.3091	0.0750398	0.0750398	0.0750398	0.0750398	0.0750398	0.0750398	0.0343137	0.0245098	0.0784314	0.0392157	0.0931373	0.0833333	0.0343137	0.0245098	0.0784314	0.0392157	0.0931373	0.0833333	NA	NA	NA	NA	NA	NA	7	2	5	0	1	2	3	0	2	0	1	1	102	102	102	102	102	102	102	102	102	102	102	102	27	32	29	34	33	32	31	34	32	34	33	33	0.205882	0.0588235	0.147059	0	0.0294118	0.0588235	0.0882353	0	0.0588235	0	0.0294118	0.0294118
Q9D1H7	Get4	>sp|Q9D1H7|GET4_MOUSE Golgi to ER traffic protein 4 homolog OS=Mus musculus OX=10090 GN=Get4 PE=1 SV=2	8	28	0 of 12	0.339472	0.714215	0.798039	0.374743	0.458566	0.0838234	0.00180586	1.12185e-05	4.88996e-06	0.000984276	0.000263832	0.291015	0.292397	0.000184711	7.26579e-05	0.00424793	0.00113268	0.517883	13.0514	13.0353	13.0568	13.0597	13.186	13.1493	13.4512	13.5498	13.5183	13.9743	13.8989	13.6645	0.0741469	0.0741469	0.0741469	0.0741469	0.0741469	0.0741469	0	0.0297619	0.077381	0.0297619	0.077381	0.107143	0	0.0297619	0.077381	0.0297619	0.077381	0.107143	NA	NA	NA	NA	NA	NA	6	5	2	2	1	2	0	0	0	0	0	0	84	84	84	84	84	84	84	84	84	84	84	84	22	23	26	26	27	26	28	28	28	28	28	28	0.214286	0.178571	0.0714286	0.0714286	0.0357143	0.0714286	0	0	0	0	0	0
Q9D1I6	Mrpl14	>sp|Q9D1I6|RM14_MOUSE 39S ribosomal protein L14, mitochondrial OS=Mus musculus OX=10090 GN=Mrpl14 PE=1 SV=1	5	18	0 of 12	0.162504	0.566069	0.684749	0.403566	0.522245	0.118679	0.518327	0.0464275	0.0215813	0.131893	0.0616948	0.634975	0.782522	0.0722772	0.0341334	0.197858	0.09202	0.792122	11.2585	11.6665	10.6379	11.1181	11.3217	11.4792	11.6296	11.7433	11.7568	12.0458	11.9223	11.6491	0.240523	0.240523	0.240523	0.240523	0.240523	0.240523	0.0833333	0.157407	0.240741	0.166667	0.25	0.324074	0.0277778	0.101852	0.185185	0.111111	0.194444	0.268519	NA	NA	NA	NA	NA	NA	6	6	7	4	4	2	1	0	1	0	1	0	54	54	54	54	54	54	54	54	54	54	54	54	11	11	10	13	13	15	16	17	16	17	16	17	0.388889	0.388889	0.444444	0.277778	0.277778	0.166667	0.111111	0.0555556	0.111111	0.0555556	0.111111	0.0555556
Q9D1J1	Necap2	>sp|Q9D1J1|NECP2_MOUSE Adaptin ear-binding coat-associated protein 2 OS=Mus musculus OX=10090 GN=Necap2 PE=1 SV=1	8	32	0 of 12	0.018158	-0.536413	-0.46453	-0.554571	-0.482688	0.0718829	0.813798	9.32449e-05	0.000251761	7.37131e-05	0.000193951	0.36343	0.924611	0.000582245	0.000844676	0.000848885	0.000907439	0.585526	13.8374	13.972	13.7346	13.8112	13.9271	14.0214	13.2688	13.3968	13.4304	13.4023	13.3499	13.3983	0.0745924	0.0745924	0.0745924	0.0745924	0.0745924	0.0745924	0.046875	0.0520833	0.119792	0.046875	0.114583	0.119792	0.046875	0.0520833	0.119792	0.046875	0.114583	0.119792	NA	NA	NA	NA	NA	NA	8	5	5	4	1	0	2	1	1	4	1	0	96	96	96	96	96	96	96	96	96	96	96	96	24	27	27	28	31	32	30	31	31	28	31	32	0.25	0.15625	0.15625	0.125	0.03125	0	0.0625	0.03125	0.03125	0.125	0.03125	0
Q9D1J3	Sarnp	>sp|Q9D1J3|SARNP_MOUSE SAP domain-containing ribonucleoprotein OS=Mus musculus OX=10090 GN=Sarnp PE=1 SV=3	8	46	0 of 12	-0.167003	-1.15695	-1.19269	-0.989951	-1.02569	-0.0357382	0.253666	2.76616e-05	2.21505e-05	8.46471e-05	6.58409e-05	0.799048	0.588733	0.000290252	0.000159856	0.000914457	0.000457263	0.893925	16.7881	16.9747	16.6066	16.9147	16.504	16.8434	15.7099	15.914	15.6684	15.5338	15.5376	15.7198	0.135783	0.135783	0.135783	0.135783	0.135783	0.135783	0.0181159	0.0108696	0.0398551	0.0144928	0.0434783	0.0362319	0.0181159	0.0108696	0.0398551	0.0144928	0.0434783	0.0362319	NA	NA	NA	NA	NA	NA	3	2	4	1	0	0	3	0	0	0	1	1	138	138	138	138	138	138	138	138	138	138	138	138	43	44	42	45	46	46	43	46	46	46	45	45	0.0652174	0.0434783	0.0869565	0.0217391	0	0	0.0652174	0	0	0	0.0217391	0.0217391
Q9D1K7	CT027	>sp|Q9D1K7|CT027_MOUSE UPF0687 protein C20orf27 homolog OS=Mus musculus OX=10090 PE=1 SV=3	4	12	0 of 12	0.382263	0.245981	0.83218	-0.136281	0.449917	0.586199	0.109921	0.280701	0.00445716	0.539484	0.0672436	0.0247921	0.459145	0.344667	0.00870356	0.616829	0.0991578	0.148812	11.5554	11.3636	12.219	12.3088	12.384	12.2039	11.9968	12.3598	12.1312	12.3524	12.6283	12.6539	0.212627	0.212627	0.212627	0.212627	0.212627	0.212627	0.0555556	0.0138889	0.152778	0.0416667	0.180556	0.138889	0.0555556	0.0138889	0.152778	0.0416667	0.180556	0.138889	NA	NA	NA	NA	NA	NA	5	2	3	0	0	0	3	0	0	1	0	0	36	36	36	36	36	36	36	36	36	36	36	36	7	10	9	12	12	12	9	12	12	11	12	12	0.416667	0.166667	0.25	0	0	0	0.25	0	0	0.0833333	0	0
Q9D1L0	Chchd2	>sp|Q9D1L0|CHCH2_MOUSE Coiled-coil-helix-coiled-coil-helix domain-containing protein 2 OS=Mus musculus OX=10090 GN=Chchd2 PE=2 SV=1	3	9	0 of 12	-0.124006	0.533301	0.917048	0.657307	1.04105	0.383747	0.512326	0.0184652	0.000964626	0.0066443	0.000426085	0.0666464	0.778439	0.0327671	0.0023981	0.0172337	0.00159591	0.235637	11.1412	11.364	11.3881	11.6637	11.6015	11.7793	12.3788	12.511	12.1267	12.5969	12.1721	11.8755	0.180866	0.180866	0.180866	0.180866	0.180866	0.180866	0.037037	0.12963	0.240741	0.0925926	0.203704	0.296296	0.037037	0.12963	0.240741	0.0925926	0.203704	0.296296	NA	NA	NA	NA	NA	NA	4	3	4	1	2	2	0	0	0	0	0	2	27	27	27	27	27	27	27	27	27	27	27	27	5	6	5	8	7	7	9	9	9	9	9	7	0.444444	0.333333	0.444444	0.111111	0.222222	0.222222	0	0	0	0	0	0.222222
Q9D1M0	Sec13	>sp|Q9D1M0|SEC13_MOUSE Protein SEC13 homolog OS=Mus musculus OX=10090 GN=Sec13 PE=1 SV=3	12	38	0 of 12	-0.093751	-0.110081	0.0213746	-0.0163301	0.115126	0.131456	0.173064	0.11709	0.741858	0.801019	0.103541	0.0692146	0.520484	0.161665	0.77689	0.845755	0.144552	0.239689	14.6457	14.4336	14.5986	14.6895	14.6106	14.7722	14.6153	14.7237	14.6842	14.5345	14.5979	14.6097	0.0626749	0.0626749	0.0626749	0.0626749	0.0626749	0.0626749	0.0307018	0.0745614	0.118421	0.0964912	0.140351	0.184211	0.0307018	0.0745614	0.118421	0.0964912	0.140351	0.184211	NA	NA	NA	NA	NA	NA	8	10	8	4	7	5	4	2	0	0	0	1	114	114	114	114	114	114	114	114	114	114	114	114	30	28	30	34	31	33	34	36	38	38	38	37	0.210526	0.263158	0.210526	0.105263	0.184211	0.131579	0.105263	0.0526316	0	0	0	0.0263158
Q9D1M4	Eef1e1	>sp|Q9D1M4|MCA3_MOUSE Eukaryotic translation elongation factor 1 epsilon-1 OS=Mus musculus OX=10090 GN=Eef1e1 PE=1 SV=1	7	19	0 of 12	-0.229122	0.192297	0.25946	0.421419	0.488582	0.0671631	0.178091	0.250437	0.133098	0.0264349	0.0136354	0.676613	0.524763	0.312357	0.170318	0.0521797	0.0254434	0.816249	12.2086	12.5121	12.0185	12.4283	12.1628	12.3497	12.5767	12.8158	12.8125	12.7373	12.3196	12.4607	0.155194	0.155194	0.155194	0.155194	0.155194	0.155194	0.0614035	0.0701754	0.175439	0.0614035	0.166667	0.175439	0.0614035	0.0701754	0.175439	0.0614035	0.166667	0.175439	NA	NA	NA	NA	NA	NA	6	5	5	2	2	0	2	1	0	0	2	2	57	57	57	57	57	57	57	57	57	57	57	57	13	14	14	17	17	19	17	18	19	19	17	17	0.315789	0.263158	0.263158	0.105263	0.105263	0	0.105263	0.0526316	0	0	0.105263	0.105263
Q9D1M7	Fkbp11	>sp|Q9D1M7|FKB11_MOUSE Peptidyl-prolyl cis-trans isomerase FKBP11 OS=Mus musculus OX=10090 GN=Fkbp11 PE=1 SV=1	4	10	4 of 12	0.18531	-1.54651	-0.808181	-1.73181	-0.99349	0.738325	0.72594	0.0163038	0.151955	0.00945339	0.087444	0.186006	0.887011	0.0295485	0.192024	0.0228155	0.124545	0.403254	8.69046	10.1451	8.20551	10.0258	9.57044	9.65983	8.03329	8.59226	7.43505	8.61534	7.84297	8.15822	0.51036	0.51036	0.51036	0.51036	0.51036	0.51036	0.366667	0.25	0.416667	0.283333	0.45	0.333333	0.366667	0.25	0.416667	0.283333	0.45	0.333333	NA	NA	NA	NA	NA	NA	5	4	6	2	2	1	4	1	7	1	6	3	30	30	30	30	30	30	30	30	30	30	30	30	5	6	4	8	8	9	6	9	3	9	4	7	0.5	0.4	0.6	0.2	0.2	0.1	0.4	0.1	0.7	0.1	0.6	0.3
Q9D1N9	Mrpl21	>sp|Q9D1N9|RM21_MOUSE 39S ribosomal protein L21, mitochondrial OS=Mus musculus OX=10090 GN=Mrpl21 PE=1 SV=1	9	29	0 of 12	0.178283	0.650039	0.702794	0.471756	0.52451	0.0527541	0.186788	0.000760566	0.000458867	0.00508644	0.00280801	0.680483	0.534143	0.00248527	0.00133521	0.0140439	0.00689847	0.817733	12.931	13.3571	13.2253	13.2443	13.3733	13.0541	13.6779	13.6466	13.7623	13.9266	13.9591	13.736	0.123482	0.123482	0.123482	0.123482	0.123482	0.123482	0.045977	0.114943	0.155172	0.149425	0.189655	0.258621	0.045977	0.114943	0.155172	0.149425	0.189655	0.258621	NA	NA	NA	NA	NA	NA	8	9	9	6	6	7	2	2	3	0	0	1	87	87	87	87	87	87	87	87	87	87	87	87	21	20	20	23	23	22	27	27	26	29	29	28	0.275862	0.310345	0.310345	0.206897	0.206897	0.241379	0.0689655	0.0689655	0.103448	0	0	0.0344828
Q9D1P0	Mrpl13	>sp|Q9D1P0|RM13_MOUSE 39S ribosomal protein L13, mitochondrial OS=Mus musculus OX=10090 GN=Mrpl13 PE=1 SV=1	9	28	0 of 12	0.0903283	0.610537	1.06176	0.520209	0.971428	0.451219	0.648423	0.0125882	0.000530187	0.0259398	0.000937274	0.0455361	0.84958	0.0236986	0.00149374	0.0513515	0.00289927	0.198187	11.1831	11.7009	11.5454	12.0144	11.8648	11.9038	12.2053	12.5282	12.6102	12.8585	12.5155	12.2407	0.190717	0.190717	0.190717	0.190717	0.190717	0.190717	0.047619	0.077381	0.166667	0.10119	0.190476	0.220238	0.047619	0.077381	0.166667	0.10119	0.190476	0.220238	NA	NA	NA	NA	NA	NA	10	8	8	4	6	1	6	0	0	0	0	2	84	84	84	84	84	84	84	84	84	84	84	84	18	20	20	24	22	27	22	28	28	28	28	26	0.357143	0.285714	0.285714	0.142857	0.214286	0.0357143	0.214286	0	0	0	0	0.0714286
Q9D1P2	Kat8	>sp|Q9D1P2|KAT8_MOUSE Histone acetyltransferase KAT8 OS=Mus musculus OX=10090 GN=Kat8 PE=1 SV=1	14	50	0 of 12	-0.0673388	-0.107917	-0.0385116	-0.0405777	0.0288272	0.0694049	0.35025	0.15055	0.586052	0.566526	0.68227	0.336494	0.666149	0.200773	0.632573	0.64228	0.730131	0.561578	12.5735	12.4027	12.6449	12.6553	12.649	12.5249	12.5992	12.5966	12.5117	12.4644	12.4639	12.5773	0.0678819	0.0678819	0.0678819	0.0678819	0.0678819	0.0678819	0.0266667	0.0666667	0.13	0.0666667	0.13	0.17	0.0266667	0.0666667	0.13	0.0666667	0.13	0.17	NA	NA	NA	NA	NA	NA	13	13	9	9	3	4	2	0	2	2	2	0	150	150	150	150	150	150	150	150	150	150	150	150	37	37	41	41	47	46	48	50	48	48	48	50	0.26	0.26	0.18	0.18	0.06	0.08	0.04	0	0.04	0.04	0.04	0
Q9D1P4	Chordc1	>sp|Q9D1P4|CHRD1_MOUSE Cysteine and histidine-rich domain-containing protein 1 OS=Mus musculus OX=10090 GN=Chordc1 PE=1 SV=1	18	100	0 of 12	0.15552	0.0763224	0.0222459	-0.0791981	-0.133275	-0.0540765	0.0342222	0.246284	0.724839	0.230418	0.060439	0.401283	0.421598	0.308195	0.761491	0.310355	0.0903885	0.617834	14.7765	14.5626	14.6499	14.552	14.6446	14.6302	14.5443	14.5411	14.5038	14.7383	14.734	14.5835	0.0610098	0.0610098	0.0610098	0.0610098	0.0610098	0.0610098	0.0183333	0.0283333	0.0516667	0.0333333	0.0566667	0.0666667	0.0183333	0.0283333	0.0516667	0.0333333	0.0566667	0.0666667	NA	NA	NA	NA	NA	NA	10	8	9	6	5	2	2	1	4	2	1	1	300	300	300	300	300	300	300	300	300	300	300	300	90	92	91	94	95	98	98	99	96	98	99	99	0.1	0.08	0.09	0.06	0.05	0.02	0.02	0.01	0.04	0.02	0.01	0.01
Q9D1Q1	Mphosph6	>sp|Q9D1Q1|MPH6_MOUSE M-phase phosphoprotein 6 OS=Mus musculus OX=10090 GN=Mphosph6 PE=1 SV=1	10	27	0 of 12	-0.088959	-0.412195	-0.28961	-0.323236	-0.200651	0.122585	0.439307	0.00545949	0.0292845	0.01823	0.103748	0.294639	0.731145	0.0117483	0.0446927	0.0385081	0.14472	0.522136	12.9063	12.8484	12.8481	13.1127	12.834	13.0239	12.8054	12.4929	12.7026	12.6882	12.6487	12.3972	0.109313	0.109313	0.109313	0.109313	0.109313	0.109313	0.0432099	0.0308642	0.0679012	0.0246914	0.0617284	0.0493827	0.0432099	0.0308642	0.0679012	0.0246914	0.0617284	0.0493827	NA	NA	NA	NA	NA	NA	3	1	3	0	1	0	1	1	1	2	1	1	81	81	81	81	81	81	81	81	81	81	81	81	24	26	24	27	26	27	26	26	26	25	26	26	0.111111	0.037037	0.111111	0	0.037037	0	0.037037	0.037037	0.037037	0.0740741	0.037037	0.037037
Q9D1Q6	Erp44	>sp|Q9D1Q6|ERP44_MOUSE Endoplasmic reticulum resident protein 44 OS=Mus musculus OX=10090 GN=Erp44 PE=1 SV=1	15	71	0 of 12	-0.201629	-0.160261	-0.0381022	0.0413681	0.163526	0.122158	0.242647	0.345354	0.817564	0.802298	0.336172	0.466616	0.57951	0.412553	0.844841	0.846843	0.401524	0.670487	12.9343	12.9345	12.5032	13.1517	12.6618	12.925	12.911	12.9936	12.958	12.9184	12.5756	12.7637	0.159825	0.159825	0.159825	0.159825	0.159825	0.159825	0.0446009	0.0610329	0.122066	0.0492958	0.110329	0.126761	0.0446009	0.0610329	0.122066	0.0492958	0.110329	0.126761	NA	NA	NA	NA	NA	NA	16	9	15	5	9	0	4	1	2	1	6	5	213	213	213	213	213	213	213	213	213	213	213	213	55	62	56	66	62	71	67	70	69	70	65	66	0.225352	0.126761	0.211268	0.0704225	0.126761	0	0.056338	0.0140845	0.028169	0.0140845	0.084507	0.0704225
Q9D1R1	Tmem126b	>sp|Q9D1R1|T126B_MOUSE Complex I assembly factor TMEM126B, mitochondrial OS=Mus musculus OX=10090 GN=Tmem126b PE=1 SV=1	2	4	0 of 12	-0.139972	-0.148189	0.661623	-0.00821701	0.801595	0.809812	0.606507	0.585935	0.035048	0.975667	0.0153518	0.0146369	0.833497	0.646602	0.0525839	0.982451	0.0281188	0.114681	11.323	11.5993	10.9004	12.1836	12.2944	11.7741	11.8457	12.1432	12.2385	11.5014	11.9902	12.3159	0.26112	0.26112	0.26112	0.26112	0.26112	0.26112	0.0833333	0.125	0.166667	0.125	0.166667	0.208333	0.0833333	0.125	0.166667	0.125	0.166667	0.208333	NA	NA	NA	NA	NA	NA	1	1	1	1	0	1	1	0	0	0	1	0	12	12	12	12	12	12	12	12	12	12	12	12	3	3	3	3	4	3	3	4	4	4	3	4	0.25	0.25	0.25	0.25	0	0.25	0.25	0	0	0	0.25	0
Q9D1R2	Kti12	>sp|Q9D1R2|KTI12_MOUSE Protein KTI12 homolog OS=Mus musculus OX=10090 GN=Kti12 PE=1 SV=1	12	34	0 of 12	-0.380584	-0.184317	0.137144	0.196267	0.517728	0.321461	0.0609273	0.322052	0.454891	0.293656	0.018018	0.102924	0.435846	0.388289	0.505518	0.378743	0.0319913	0.294108	12.2227	12.2727	11.5984	12.3173	12.2885	12.4524	12.4121	12.7263	12.5087	12.273	12.1071	12.1252	0.174634	0.174634	0.174634	0.174634	0.174634	0.174634	0.0539216	0.112745	0.210784	0.0784314	0.176471	0.235294	0.0539216	0.112745	0.210784	0.0784314	0.176471	0.235294	NA	NA	NA	NA	NA	NA	10	9	15	6	4	4	0	1	1	2	4	3	102	102	102	102	102	102	102	102	102	102	102	102	24	25	19	28	30	30	34	33	33	32	30	31	0.294118	0.264706	0.441176	0.176471	0.117647	0.117647	0	0.0294118	0.0294118	0.0588235	0.117647	0.0882353
Q9D1R9	Rpl34	>sp|Q9D1R9|RL34_MOUSE 60S ribosomal protein L34 OS=Mus musculus OX=10090 GN=Rpl34 PE=1 SV=2	7	42	0 of 12	0.141972	0.417786	0.292241	0.275814	0.150269	-0.125545	0.157031	0.00176682	0.0123454	0.0162212	0.136983	0.20468	0.504552	0.00474315	0.0207514	0.034915	0.184843	0.427817	17.543	17.5638	17.743	17.6058	17.5016	17.3658	17.8107	17.7263	17.7636	18.056	17.9059	17.7646	0.0909206	0.0909206	0.0909206	0.0909206	0.0909206	0.0909206	0.00793651	0.0198413	0.0277778	0.0198413	0.0277778	0.0396825	0.00793651	0.0198413	0.0277778	0.0198413	0.0277778	0.0396825	NA	NA	NA	NA	NA	NA	2	4	0	2	1	1	0	0	1	0	1	0	126	126	126	126	126	126	126	126	126	126	126	126	40	38	42	40	41	41	42	42	41	42	41	42	0.047619	0.0952381	0	0.047619	0.0238095	0.0238095	0	0	0.0238095	0	0.0238095	0
Q9D1X9	Tmem50b	>sp|Q9D1X9|TM50B_MOUSE Transmembrane protein 50B OS=Mus musculus OX=10090 GN=Tmem50b PE=1 SV=1	1	3	0 of 12	0.188352	-0.152485	-0.133317	-0.340838	-0.321669	0.0191687	0.223878	0.31698	0.378052	0.0441539	0.0544405	0.896583	0.563565	0.382921	0.430351	0.0795635	0.0822998	0.947286	12.05	11.8228	11.7794	11.6881	12.0401	11.9816	11.5009	11.7028	11.4836	11.6602	11.5845	12.0076	0.142869	0.142869	0.142869	0.142869	0.142869	0.142869	0	0	0	0	0	0	0	0	0	0	0	0	NA	NA	NA	NA	NA	NA	0	0	0	0	0	0	0	0	0	0	0	0	9	9	9	9	9	9	9	9	9	9	9	9	3	3	3	3	3	3	3	3	3	3	3	3	0	0	0	0	0	0	0	0	0	0	0	0
Q9D219	Bcl9	>sp|Q9D219|BCL9_MOUSE B-cell CLL/lymphoma 9 protein OS=Mus musculus OX=10090 GN=Bcl9 PE=1 SV=3	1	2	0 of 12	-0.0262357	0.38054	0.323536	0.406776	0.349771	-0.0570047	0.888705	0.0694284	0.112685	0.0554337	0.0902748	0.76163	0.952612	0.10279	0.147152	0.0965162	0.128006	0.869933	13.2677	13.6835	12.9238	13.2134	13.1053	13.3852	13.6322	13.7692	13.5229	13.6279	13.7426	13.4751	0.181604	0.181604	0.181604	0.181604	0.181604	0.181604	0	0	0	0	0	0	0	0	0	0	0	0	NA	NA	NA	NA	NA	NA	0	0	0	0	0	0	0	0	0	0	0	0	6	6	6	6	6	6	6	6	6	6	6	6	2	2	2	2	2	2	2	2	2	2	2	2	0	0	0	0	0	0	0	0	0	0	0	0
Q9D270	Zdhhc21	>sp|Q9D270|ZDH21_MOUSE Palmitoyltransferase ZDHHC21 OS=Mus musculus OX=10090 GN=Zdhhc21 PE=1 SV=2	4	10	2 of 12	0.478667	0.987321	1.6922	0.508654	1.21353	0.704878	0.180456	0.0163922	0.000835058	0.157544	0.00587031	0.0627083	0.528188	0.0296455	0.00214454	0.22926	0.012645	0.229805	9.0962	9.7478	9.79825	10.5193	10.3414	9.89614	10.5315	10.9399	10.8115	11.6671	11.4746	10.5771	0.326207	0.326207	0.326207	0.326207	0.326207	0.326207	0	0.133333	0.266667	0.133333	0.266667	0.4	0	0.133333	0.266667	0.133333	0.266667	0.4	NA	NA	NA	NA	NA	NA	7	6	3	2	3	3	0	0	0	0	0	0	30	30	30	30	30	30	30	30	30	30	30	30	3	4	7	8	7	7	10	10	10	10	10	10	0.7	0.6	0.3	0.2	0.3	0.3	0	0	0	0	0	0
Q9D273	Mmab	>sp|Q9D273|MMAB_MOUSE Corrinoid adenosyltransferase OS=Mus musculus OX=10090 GN=Mmab PE=1 SV=1	3	8	2 of 12	-0.883912	-0.976797	-0.533703	-0.0928855	0.350208	0.443094	0.0956953	0.0703907	0.287238	0.847668	0.475815	0.371594	0.457226	0.103875	0.337659	0.882481	0.540365	0.593116	10.5612	11.2754	12.1286	12.2506	11.1005	11.9434	11.0856	11.9743	11.9559	10.5215	10.7389	11.1038	0.468132	0.468132	0.468132	0.468132	0.468132	0.468132	0.291667	0.25	0.3125	0.208333	0.270833	0.229167	0.291667	0.25	0.3125	0.208333	0.270833	0.229167	NA	NA	NA	NA	NA	NA	5	2	0	0	3	1	2	2	2	4	2	2	24	24	24	24	24	24	24	24	24	24	24	24	3	6	8	8	5	7	6	6	6	4	6	6	0.625	0.25	0	0	0.375	0.125	0.25	0.25	0.25	0.5	0.25	0.25
Q9D287	Bcas2	>sp|Q9D287|SPF27_MOUSE Pre-mRNA-splicing factor SPF27 OS=Mus musculus OX=10090 GN=Bcas2 PE=1 SV=1	5	16	2 of 12	-0.822082	-0.335448	1.0663	0.486634	1.88838	1.40175	0.10863	0.482322	0.0472747	0.316349	0.00322026	0.0151478	0.458227	0.548479	0.0685982	0.402669	0.00769942	0.116327	9.92802	10.5323	8.63437	10.9902	10.8234	11.4863	11.3066	11.849	11.6042	10.9756	10.3803	10.9376	0.455312	0.455312	0.455312	0.455312	0.455312	0.455312	0.135417	0.177083	0.395833	0.104167	0.322917	0.364583	0.135417	0.177083	0.395833	0.104167	0.322917	0.364583	NA	NA	NA	NA	NA	NA	10	7	11	3	3	1	3	0	0	3	6	1	48	48	48	48	48	48	48	48	48	48	48	48	6	9	5	13	13	15	13	16	16	13	10	15	0.625	0.4375	0.6875	0.1875	0.1875	0.0625	0.1875	0	0	0.1875	0.375	0.0625
Q9D289	Trappc6b	>sp|Q9D289|TPC6B_MOUSE Trafficking protein particle complex subunit 6B OS=Mus musculus OX=10090 GN=Trappc6b PE=1 SV=1	5	14	2 of 12	-0.538244	-0.755941	0.0355784	-0.217697	0.573823	0.79152	0.0238715	0.00450374	0.858701	0.293217	0.018	0.00348429	0.421598	0.0100444	0.880281	0.378319	0.0319751	0.062577	10.485	10.9142	11.1061	11.7291	11.5065	11.6443	11.3354	11.5093	11.382	10.5061	10.9968	11.109	0.193513	0.193513	0.193513	0.193513	0.193513	0.193513	0.0595238	0.107143	0.27381	0.0714286	0.238095	0.285714	0.0595238	0.107143	0.27381	0.0714286	0.238095	0.285714	NA	NA	NA	NA	NA	NA	8	7	4	1	1	3	0	1	0	2	0	2	42	42	42	42	42	42	42	42	42	42	42	42	6	7	10	13	13	11	14	13	14	12	14	12	0.571429	0.5	0.285714	0.0714286	0.0714286	0.214286	0	0.0714286	0	0.142857	0	0.142857
Q9D2C2	Saal1	>sp|Q9D2C2|SAAL1_MOUSE Protein SAAL1 OS=Mus musculus OX=10090 GN=Saal1 PE=1 SV=1	13	40	0 of 12	0.126498	0.135666	0.198529	0.00916738	0.0720304	0.0628631	0.192117	0.165096	0.0558023	0.920317	0.440746	0.499104	0.538714	0.217694	0.0795139	0.939386	0.507596	0.696271	11.6921	11.6696	11.6706	11.5735	11.7966	11.8507	11.8308	11.6355	11.7822	11.7337	11.9543	11.9399	0.088801	0.088801	0.088801	0.088801	0.088801	0.088801	0.0541667	0.0833333	0.145833	0.0875	0.15	0.179167	0.0541667	0.0833333	0.145833	0.0875	0.15	0.179167	NA	NA	NA	NA	NA	NA	12	9	8	7	6	1	2	3	2	2	0	4	120	120	120	120	120	120	120	120	120	120	120	120	28	31	32	33	34	39	38	37	38	38	40	36	0.3	0.225	0.2	0.175	0.15	0.025	0.05	0.075	0.05	0.05	0	0.1
Q9D2C7	Tmbim6	>sp|Q9D2C7|BI1_MOUSE Bax inhibitor 1 OS=Mus musculus OX=10090 GN=Tmbim6 PE=1 SV=1	2	8	0 of 12	-0.0634359	0.444127	0.265645	0.507563	0.32908	-0.178482	0.667872	0.0142725	0.0991746	0.00736504	0.0496664	0.24558	0.856467	0.0263961	0.131669	0.0185998	0.0761135	0.470309	13.2501	13.1204	13.2439	13.0553	13.2236	12.7999	13.6591	13.4116	13.5309	13.2927	13.3808	13.7378	0.142441	0.142441	0.142441	0.142441	0.142441	0.142441	0	0	0.0208333	0	0.0208333	0.0208333	0	0	0.0208333	0	0.0208333	0.0208333	NA	NA	NA	NA	NA	NA	0	1	0	0	0	0	0	0	0	0	0	0	24	24	24	24	24	24	24	24	24	24	24	24	8	7	8	8	8	8	8	8	8	8	8	8	0	0.125	0	0	0	0	0	0	0	0	0	0
Q9D2D7	Znf687	>sp|Q9D2D7|ZN687_MOUSE Zinc finger protein 687 OS=Mus musculus OX=10090 GN=Znf687 PE=1 SV=1	8	23	0 of 12	-0.0616643	-0.202409	0.149379	-0.140745	0.211043	0.351788	0.776944	0.364264	0.497938	0.522412	0.345258	0.133106	0.907761	0.431683	0.548076	0.601512	0.410399	0.336736	10.3168	11.245	11.0567	11.2461	11.2171	11.2105	11.2309	10.9247	11.096	10.9939	11.0164	11.0563	0.210425	0.210425	0.210425	0.210425	0.210425	0.210425	0.0942029	0.108696	0.23913	0.0724638	0.202899	0.217391	0.0942029	0.108696	0.23913	0.0724638	0.202899	0.217391	NA	NA	NA	NA	NA	NA	11	7	6	2	1	3	3	1	0	3	1	5	69	69	69	69	69	69	69	69	69	69	69	69	12	16	17	21	22	20	20	22	23	20	22	18	0.478261	0.304348	0.26087	0.0869565	0.0434783	0.130435	0.130435	0.0434783	0	0.130435	0.0434783	0.217391
Q9D2E2	Toe1	>sp|Q9D2E2|TOE1_MOUSE Target of EGR1 protein 1 OS=Mus musculus OX=10090 GN=Toe1 PE=1 SV=1	22	82	0 of 12	-0.105223	-0.262632	-0.282829	-0.157408	-0.177606	-0.020197	0.116144	0.00229553	0.00147287	0.0299252	0.0177739	0.743953	0.465589	0.00583537	0.00341167	0.0578282	0.0316436	0.858365	13.1937	13.1156	13.266	13.087	13.2089	13.2188	13.0393	13.0471	12.9561	12.8289	12.8942	13.0038	0.059728	0.059728	0.059728	0.059728	0.059728	0.059728	0.0162602	0.050813	0.0894309	0.046748	0.0853659	0.119919	0.0162602	0.050813	0.0894309	0.046748	0.0853659	0.119919	NA	NA	NA	NA	NA	NA	14	14	11	5	5	10	1	2	0	1	1	3	246	246	246	246	246	246	246	246	246	246	246	246	68	68	71	77	77	72	81	80	82	81	81	79	0.170732	0.170732	0.134146	0.0609756	0.0609756	0.121951	0.0121951	0.0243902	0	0.0121951	0.0121951	0.0365854
Q9D2G2	Dlst	>sp|Q9D2G2|ODO2_MOUSE Dihydrolipoyllysine-residue succinyltransferase component of 2-oxoglutarate dehydrogenase complex, mitochondrial OS=Mus musculus OX=10090 GN=Dlst PE=1 SV=1	11	41	0 of 12	-0.412245	-0.930359	-1.04142	-0.518113	-0.629174	-0.111061	0.0117992	8.21212e-05	3.66674e-05	0.00354583	0.00111853	0.407557	0.421598	0.000537608	0.000217469	0.0106406	0.0033248	0.623339	15.5977	15.8139	15.3703	15.6855	15.337	15.4263	15.006	14.9098	14.9786	14.5284	14.4551	14.6742	0.127063	0.127063	0.127063	0.127063	0.127063	0.127063	0.0284553	0.0203252	0.0162602	0.0243902	0.0203252	0.0121951	0.0284553	0.0203252	0.0162602	0.0243902	0.0203252	0.0121951	NA	NA	NA	NA	NA	NA	0	1	0	0	1	1	1	2	1	1	1	1	123	123	123	123	123	123	123	123	123	123	123	123	41	40	41	41	40	40	40	39	40	40	40	40	0	0.0243902	0	0	0.0243902	0.0243902	0.0243902	0.0487805	0.0243902	0.0243902	0.0243902	0.0243902
Q9D2H6	Sp2	>sp|Q9D2H6|SP2_MOUSE Transcription factor Sp2 OS=Mus musculus OX=10090 GN=Sp2 PE=2 SV=2	10	39	0 of 12	-0.238383	-0.676811	-0.767917	-0.438428	-0.529534	-0.0911064	0.0867369	0.00054621	0.000235875	0.00708564	0.00249218	0.477021	0.452559	0.00193248	0.000802648	0.0180617	0.00626507	0.678667	12.7519	12.6219	12.8973	12.6152	12.7293	12.6533	12.3224	12.2428	12.1173	11.7369	12.0218	12.2087	0.122129	0.122129	0.122129	0.122129	0.122129	0.122129	0.0940171	0.0811966	0.128205	0.0726496	0.119658	0.106838	0.0940171	0.0811966	0.128205	0.0726496	0.119658	0.106838	NA	NA	NA	NA	NA	NA	6	7	5	4	0	3	1	5	4	7	4	1	117	117	117	117	117	117	117	117	117	117	117	117	33	32	34	35	39	36	38	34	35	32	35	38	0.153846	0.179487	0.128205	0.102564	0	0.0769231	0.025641	0.128205	0.102564	0.179487	0.102564	0.025641
Q9D2L9	Fam111a	>sp|Q9D2L9|F111A_MOUSE Serine protease FAM111A OS=Mus musculus OX=10090 GN=Fam111a PE=2 SV=1	11	36	6 of 12	0.516931	2.96959	3.48562	2.45266	2.96868	0.516027	0.0978284	4.88449e-06	1.44582e-06	2.02711e-05	4.89572e-06	0.0983228	0.457299	0.000131804	4.03332e-05	0.000449398	0.00010697	0.286475	9.25451	8.78077	8.48758	9.52936	9.05644	9.48513	11.5514	11.768	12.1095	12.6614	12.4336	11.8846	0.275868	0.275868	0.275868	0.275868	0.275868	0.275868	0.0416667	0.444444	0.481481	0.467593	0.50463	0.907407	0.0416667	0.444444	0.481481	0.467593	0.50463	0.907407	NA	NA	NA	NA	NA	NA	33	34	35	31	32	31	5	2	0	0	1	1	108	108	108	108	108	108	108	108	108	108	108	108	3	2	1	5	4	5	31	34	36	36	35	35	0.916667	0.944444	0.972222	0.861111	0.888889	0.861111	0.138889	0.0555556	0	0	0.0277778	0.0277778
Q9D2M8	Ube2v2	>sp|Q9D2M8|UB2V2_MOUSE Ubiquitin-conjugating enzyme E2 variant 2 OS=Mus musculus OX=10090 GN=Ube2v2 PE=1 SV=4	1	3	1 of 8	-1.29566	-0.64554	0.0791546	0.650122	1.37482	0.724695	0.135692	0.405496	0.932576	0.441216	0.214334	0.480389	0.477821	0.472882	0.942952	0.52692	0.272384	0.681229	NA	NA	9.58351	10.0269	NA	10.5895	NA	11.2348	10.6818	10.785	9.34349	8.85946	0.694912	0.694912	0.879002	0.761238	0.932322	0.932322	0.333333	0.333333	0.555556	0.333333	0.555556	0.555556	0.166667	0.166667	0.222222	0	0.0555556	0.0555556	NA	NA	NA	NA	NA	NA	NA	NA	1	0	NA	0	NA	0	0	0	2	1	NA	NA	9	9	NA	9	NA	9	9	9	9	9	NA	NA	2	3	NA	3	NA	3	3	3	1	2	NA	NA	0.333333	0	NA	0	NA	0	0	0	0.666667	0.333333
Q9D2N9	Vps33a	>sp|Q9D2N9|VP33A_MOUSE Vacuolar protein sorting-associated protein 33A OS=Mus musculus OX=10090 GN=Vps33a PE=1 SV=2	12	35	0 of 12	-0.0420222	0.0591859	0.189977	0.101208	0.231999	0.130791	0.638776	0.511475	0.0585084	0.273837	0.0273648	0.16743	0.844584	0.575833	0.082858	0.357105	0.0456557	0.383351	11.9432	11.7911	11.7123	11.9422	11.9489	11.9479	12.0483	12.006	12.0883	11.9438	12.1982	11.8746	0.0861456	0.0861456	0.0861456	0.0861456	0.0861456	0.0861456	0.0761905	0.17619	0.228571	0.147619	0.2	0.3	0.0761905	0.17619	0.228571	0.147619	0.2	0.3	NA	NA	NA	NA	NA	NA	12	10	15	10	9	7	1	1	3	3	4	4	105	105	105	105	105	105	105	105	105	105	105	105	23	25	20	25	26	28	34	34	32	32	31	31	0.342857	0.285714	0.428571	0.285714	0.257143	0.2	0.0285714	0.0285714	0.0857143	0.0857143	0.114286	0.114286
Q9D2Q2	Trmt44	>sp|Q9D2Q2|TRM44_MOUSE Probable tRNA (uracil-O(2)-)-methyltransferase OS=Mus musculus OX=10090 GN=Trmt44 PE=2 SV=2	5	13	0 of 12	0.00910541	0.55429	1.09043	0.545185	1.08132	0.53614	0.97734	0.11228	0.00796873	0.117409	0.00831862	0.12272	0.990913	0.156072	0.0143078	0.180078	0.0168206	0.321007	10.4933	10.9122	9.6829	10.6413	11.0643	10.9913	11.5557	11.3788	11.398	11.6096	11.7064	11.0437	0.310718	0.310718	0.310718	0.310718	0.310718	0.310718	0.0641026	0.102564	0.217949	0.115385	0.230769	0.269231	0.0641026	0.102564	0.217949	0.115385	0.230769	0.269231	NA	NA	NA	NA	NA	NA	5	4	6	3	1	2	0	2	1	1	0	1	39	39	39	39	39	39	39	39	39	39	39	39	8	9	7	10	12	11	13	11	12	12	13	12	0.384615	0.307692	0.461538	0.230769	0.0769231	0.153846	0	0.153846	0.0769231	0.0769231	0	0.0769231
Q9D2Q3	Paat	>sp|Q9D2Q3|PAAT_MOUSE ATPase PAAT OS=Mus musculus OX=10090 GN=Paat PE=2 SV=1	5	13	3 of 12	0.267064	2.23578	3.67608	1.96872	3.40902	1.4403	0.478752	0.000253883	7.17824e-06	0.000589622	1.25909e-05	0.00391212	0.759411	0.00112104	8.65123e-05	0.00300716	0.000179292	0.065293	8.2082	7.0466	8.31366	9.57211	8.97632	9.34094	11.097	11.049	11.6495	11.5698	11.7933	11.2335	0.359459	0.359459	0.359459	0.359459	0.359459	0.359459	0.0641026	0.24359	0.448718	0.282051	0.487179	0.666667	0.0641026	0.24359	0.448718	0.282051	0.487179	0.666667	NA	NA	NA	NA	NA	NA	12	12	10	6	6	6	2	1	1	0	0	1	39	39	39	39	39	39	39	39	39	39	39	39	1	1	3	7	7	7	11	12	12	13	13	12	0.923077	0.923077	0.769231	0.461538	0.461538	0.461538	0.153846	0.0769231	0.0769231	0	0	0.0769231
Q9D2R0	Aacs	>sp|Q9D2R0|AACS_MOUSE Acetoacetyl-CoA synthetase OS=Mus musculus OX=10090 GN=Aacs PE=1 SV=1	22	69	0 of 12	0.0513677	1.24731	1.22362	1.19594	1.17225	-0.0236882	0.590435	8.16093e-07	9.45862e-07	1.12767e-06	1.3147e-06	0.802539	0.824842	6.54778e-05	3.40806e-05	0.000103715	5.71723e-05	0.896105	12.8792	12.8696	13.1023	12.8679	12.8682	13.044	14.1454	14.0346	14.1879	14.2715	14.2219	14.0287	0.0916334	0.0916334	0.0916334	0.0916334	0.0916334	0.0916334	0.0144928	0.103865	0.137681	0.113527	0.147343	0.236715	0.0144928	0.103865	0.137681	0.113527	0.147343	0.236715	NA	NA	NA	NA	NA	NA	20	19	17	15	14	13	3	1	1	0	0	1	207	207	207	207	207	207	207	207	207	207	207	207	49	50	52	54	55	56	66	68	68	69	69	68	0.289855	0.275362	0.246377	0.217391	0.202899	0.188406	0.0434783	0.0144928	0.0144928	0	0	0.0144928
Q9D2R8	Mrps33	>sp|Q9D2R8|RT33_MOUSE 28S ribosomal protein S33, mitochondrial OS=Mus musculus OX=10090 GN=Mrps33 PE=1 SV=1	4	16	4 of 12	0.159375	0.646034	1.73998	0.486659	1.5806	1.09394	0.464269	0.0143333	3.09483e-05	0.0469257	6.17875e-05	0.000750783	0.749063	0.0264566	0.000194957	0.0837379	0.000440203	0.0359916	9.15316	9.78397	9.05945	10.3618	10.3884	10.5282	10.6419	10.885	11.2115	11.0096	11.2042	11.0027	0.207384	0.207384	0.207384	0.207384	0.207384	0.207384	0.135417	0.25	0.416667	0.21875	0.385417	0.5	0.135417	0.25	0.416667	0.21875	0.385417	0.5	NA	NA	NA	NA	NA	NA	11	9	12	8	4	4	3	1	1	4	1	3	48	48	48	48	48	48	48	48	48	48	48	48	5	7	4	8	12	12	13	15	15	12	15	13	0.6875	0.5625	0.75	0.5	0.25	0.25	0.1875	0.0625	0.0625	0.25	0.0625	0.1875
Q9D2V5	Aar2	>sp|Q9D2V5|AAR2_MOUSE Protein AAR2 homolog OS=Mus musculus OX=10090 GN=Aar2 PE=1 SV=3	8	19	5 of 12	0.0991542	1.60169	1.75892	1.50254	1.65977	0.157228	0.697053	0.000184147	9.61207e-05	0.000284243	0.000144075	0.540036	0.874428	0.000889979	0.00041588	0.00186914	0.000738234	0.727177	7.93091	8.41953	8.24275	8.61083	7.90814	8.5459	9.56544	9.90203	10.105	10.0844	10.1449	9.64067	0.245651	0.245651	0.245651	0.245651	0.245651	0.245651	0.157895	0.368421	0.403509	0.368421	0.403509	0.614035	0.157895	0.368421	0.403509	0.368421	0.403509	0.614035	NA	NA	NA	NA	NA	NA	13	12	12	12	13	8	5	1	3	2	3	4	57	57	57	57	57	57	57	57	57	57	57	57	6	7	7	7	6	11	14	18	16	17	16	15	0.684211	0.631579	0.631579	0.631579	0.684211	0.421053	0.263158	0.0526316	0.157895	0.105263	0.157895	0.210526
Q9D2V7	Coro7	>sp|Q9D2V7|CORO7_MOUSE Coronin-7 OS=Mus musculus OX=10090 GN=Coro7 PE=1 SV=2	26	100	0 of 12	-0.273704	-0.952297	-1.03759	-0.678593	-0.763883	-0.0852905	0.0588998	5.97234e-05	3.22148e-05	0.000603686	0.00027615	0.512176	0.435846	0.000442878	0.000198268	0.00304573	0.00116313	0.706271	15.4015	15.2532	15.2832	15.2283	15.2373	15.2165	14.6625	14.6118	14.3721	14.0448	14.2395	14.5409	0.124353	0.124353	0.124353	0.124353	0.124353	0.124353	0.005	0.00833333	0.00666667	0.00333333	0.00166667	0.005	0.005	0.00833333	0.00666667	0.00333333	0.00166667	0.005	NA	NA	NA	NA	NA	NA	1	0	0	0	0	2	0	0	0	1	2	0	300	300	300	300	300	300	300	300	300	300	300	300	99	100	100	100	100	98	100	100	100	99	98	100	0.01	0	0	0	0	0.02	0	0	0	0.01	0.02	0
Q9D2V8	Mfsd10	>sp|Q9D2V8|MFS10_MOUSE Major facilitator superfamily domain-containing protein 10 OS=Mus musculus OX=10090 GN=Mfsd10 PE=1 SV=1	7	30	0 of 12	0.167635	0.261879	0.560791	0.094244	0.393156	0.298912	0.3154	0.132832	0.00715765	0.563759	0.0362633	0.0925638	0.63929	0.179755	0.0130583	0.63981	0.058141	0.276207	11.5029	12.0946	11.8982	12.2437	12.2218	11.927	12.1496	12.1544	12.3712	12.4917	12.3821	12.3044	0.156517	0.156517	0.156517	0.156517	0.156517	0.156517	0.0722222	0.111111	0.194444	0.138889	0.222222	0.261111	0.0722222	0.111111	0.194444	0.138889	0.222222	0.261111	NA	NA	NA	NA	NA	NA	12	10	9	6	5	5	4	3	2	0	2	2	90	90	90	90	90	90	90	90	90	90	90	90	18	20	21	24	25	25	26	27	28	30	28	28	0.4	0.333333	0.3	0.2	0.166667	0.166667	0.133333	0.1	0.0666667	0	0.0666667	0.0666667
Q9D2X5	Mau2	>sp|Q9D2X5|SCC4_MOUSE MAU2 chromatid cohesion factor homolog OS=Mus musculus OX=10090 GN=Mau2 PE=1 SV=3	9	29	0 of 12	-0.247566	-0.616736	-0.557296	-0.36917	-0.30973	0.0594401	0.109287	0.0020338	0.00365587	0.0276448	0.05423	0.67676	0.458857	0.00528059	0.00732269	0.0540973	0.0820556	0.816279	12.5757	12.3387	12.399	12.391	12.549	12.5517	12.0963	12.1249	12.163	11.7133	11.7042	12.224	0.137415	0.137415	0.137415	0.137415	0.137415	0.137415	0.0804598	0.0689655	0.132184	0.0804598	0.143678	0.132184	0.0804598	0.0689655	0.132184	0.0804598	0.143678	0.132184	NA	NA	NA	NA	NA	NA	6	6	5	3	1	2	4	3	1	3	2	1	87	87	87	87	87	87	87	87	87	87	87	87	23	23	24	26	28	27	25	26	28	26	27	28	0.206897	0.206897	0.172414	0.103448	0.0344828	0.0689655	0.137931	0.103448	0.0344828	0.103448	0.0689655	0.0344828
Q9D2Y5	Snx20	>sp|Q9D2Y5|SNX20_MOUSE Sorting nexin-20 OS=Mus musculus OX=10090 GN=Snx20 PE=1 SV=2	11	34	0 of 12	-0.232745	-0.0969818	-0.302709	0.135763	-0.0699633	-0.205727	0.0756451	0.41996	0.0290954	0.268123	0.55671	0.108985	0.441985	0.487783	0.0444459	0.351066	0.616551	0.302778	13.0378	12.9273	13.0365	12.6721	12.827	12.8854	13.1148	12.8611	12.8158	12.5101	12.6942	12.8892	0.114077	0.114077	0.114077	0.114077	0.114077	0.114077	0.0392157	0.0637255	0.122549	0.0441176	0.102941	0.127451	0.0392157	0.0637255	0.122549	0.0441176	0.102941	0.127451	NA	NA	NA	NA	NA	NA	7	6	6	2	2	3	0	2	0	4	0	2	102	102	102	102	102	102	102	102	102	102	102	102	27	28	28	32	32	31	34	32	34	30	34	32	0.205882	0.176471	0.176471	0.0588235	0.0588235	0.0882353	0	0.0588235	0	0.117647	0	0.0588235
Q9D2Y9	Elovl7	>sp|Q9D2Y9|ELOV7_MOUSE Elongation of very long chain fatty acids protein 7 OS=Mus musculus OX=10090 GN=Elovl7 PE=2 SV=1	2	6	8 of 12	0.0895591	-1.07167	-0.168816	-1.16123	-0.258375	0.902858	0.807936	0.0168962	0.64841	0.0115609	0.489159	0.0350837	0.922238	0.0304114	0.691844	0.0268291	0.553923	0.175786	10.1658	9.31199	10.4695	11.2454	10.5949	10.8156	9.82462	9.40114	9.94641	9.73834	10.3056	9.39693	0.356419	0.356419	0.356419	0.356419	0.356419	0.356419	0.5	0.305556	0.527778	0.305556	0.527778	0.333333	0.5	0.305556	0.527778	0.305556	0.527778	0.333333	NA	NA	NA	NA	NA	NA	3	4	3	0	2	0	3	3	3	3	2	4	18	18	18	18	18	18	18	18	18	18	18	18	3	2	3	6	4	6	3	3	3	3	4	2	0.5	0.666667	0.5	0	0.333333	0	0.5	0.5	0.5	0.5	0.333333	0.666667
Q9D328	Tmem35a	>sp|Q9D328|NACHO_MOUSE Novel acetylcholine receptor chaperone OS=Mus musculus OX=10090 GN=Tmem35a PE=1 SV=1	1	3	0 of 12	-0.137873	-0.639792	-0.56462	-0.501919	-0.426747	0.0751725	0.70579	0.106935	0.14772	0.192116	0.260393	0.836391	0.878768	0.149528	0.187062	0.268986	0.322936	0.914847	10.6789	12.1003	11.3954	11.6703	11.459	11.2709	10.7772	11.0546	11.0627	10.3573	10.9724	11.1512	0.352344	0.352344	0.352344	0.352344	0.352344	0.352344	0	0	0	0	0	0	0	0	0	0	0	0	NA	NA	NA	NA	NA	NA	0	0	0	0	0	0	0	0	0	0	0	0	9	9	9	9	9	9	9	9	9	9	9	9	3	3	3	3	3	3	3	3	3	3	3	3	0	0	0	0	0	0	0	0	0	0	0	0
Q9D338	Mrpl19	>sp|Q9D338|RM19_MOUSE 39S ribosomal protein L19, mitochondrial OS=Mus musculus OX=10090 GN=Mrpl19 PE=1 SV=1	11	35	0 of 12	0.315277	0.725901	0.592303	0.410624	0.277026	-0.133598	0.0430358	0.000553411	0.00196863	0.0140461	0.0678031	0.338525	0.425848	0.00195389	0.004328	0.0312512	0.0997071	0.563985	13.0633	13.2942	13.3035	12.9183	13.2048	13.1371	13.4498	13.3897	13.6526	13.9708	13.8907	13.5764	0.131251	0.131251	0.131251	0.131251	0.131251	0.131251	0.0285714	0.104762	0.104762	0.104762	0.104762	0.180952	0.0285714	0.104762	0.104762	0.104762	0.104762	0.180952	NA	NA	NA	NA	NA	NA	7	5	7	7	6	6	3	0	0	1	0	2	105	105	105	105	105	105	105	105	105	105	105	105	28	30	28	28	29	29	32	35	35	34	35	33	0.2	0.142857	0.2	0.2	0.171429	0.171429	0.0857143	0	0	0.0285714	0	0.0571429
Q9D358	Acp1	>sp|Q9D358|PPAC_MOUSE Low molecular weight phosphotyrosine protein phosphatase OS=Mus musculus OX=10090 GN=Acp1 PE=1 SV=3	4	12	0 of 12	-0.257695	-0.466493	-0.131206	-0.208798	0.126489	0.335287	0.447367	0.186089	0.694817	0.535515	0.705165	0.328938	0.737658	0.241535	0.734101	0.613279	0.75139	0.554214	14.32	14.5493	13.5082	14.3958	14.2757	14.7119	13.7211	14.6572	14.3787	14.2303	13.9154	13.8382	0.322526	0.322526	0.322526	0.322526	0.322526	0.322526	0	0.0277778	0.0555556	0.0277778	0.0555556	0.0833333	0	0.0277778	0.0555556	0.0277778	0.0555556	0.0833333	NA	NA	NA	NA	NA	NA	0	1	3	1	0	1	0	0	0	0	0	0	36	36	36	36	36	36	36	36	36	36	36	36	12	11	9	11	12	11	12	12	12	12	12	12	0	0.0833333	0.25	0.0833333	0	0.0833333	0	0	0	0	0	0
Q9D361	Snrnp48	>sp|Q9D361|SNR48_MOUSE U11/U12 small nuclear ribonucleoprotein 48 kDa protein OS=Mus musculus OX=10090 GN=Snrnp48 PE=2 SV=2	3	7	0 of 12	-0.202096	-0.548573	0.0824222	-0.346477	0.284518	0.630995	0.302942	0.0173761	0.665343	0.0957984	0.15975	0.00885752	0.632011	0.0311186	0.707204	0.15216	0.210683	0.0922808	12.0848	12.1518	12.1743	12.6955	12.7463	12.8619	12.3421	12.4306	12.4916	12.5977	12.3126	11.7478	0.183567	0.183567	0.183567	0.183567	0.183567	0.183567	0.047619	0.119048	0.190476	0.0714286	0.142857	0.214286	0.047619	0.119048	0.190476	0.0714286	0.142857	0.214286	NA	NA	NA	NA	NA	NA	2	2	2	1	1	1	0	0	0	0	0	2	21	21	21	21	21	21	21	21	21	21	21	21	5	5	5	6	6	6	7	7	7	7	7	5	0.285714	0.285714	0.285714	0.142857	0.142857	0.142857	0	0	0	0	0	0.285714
Q9D379	Ephx1	>sp|Q9D379|HYEP_MOUSE Epoxide hydrolase 1 OS=Mus musculus OX=10090 GN=Ephx1 PE=1 SV=2	26	100	0 of 12	-0.320766	-0.754541	-1.01975	-0.433775	-0.698984	-0.265209	0.0224123	0.000162644	1.89515e-05	0.00511368	0.000273931	0.0478977	0.421598	0.000826074	0.000148284	0.0140962	0.00115596	0.202736	14.7719	14.9098	14.8453	14.6556	14.5549	14.5209	14.2187	14.1569	14.0544	13.6049	13.772	14.0908	0.113652	0.113652	0.113652	0.113652	0.113652	0.113652	0.0266667	0.0183333	0.025	0.0116667	0.0183333	0.01	0.0266667	0.0183333	0.025	0.0116667	0.0183333	0.01	NA	NA	NA	NA	NA	NA	2	1	2	1	0	0	3	2	1	3	4	3	300	300	300	300	300	300	300	300	300	300	300	300	98	99	98	99	100	100	97	98	99	97	96	97	0.02	0.01	0.02	0.01	0	0	0.03	0.02	0.01	0.03	0.04	0.03
Q9D384	Snrnp35	>sp|Q9D384|U1SBP_MOUSE U11/U12 small nuclear ribonucleoprotein 35 kDa protein OS=Mus musculus OX=10090 GN=Snrnp35 PE=2 SV=1	4	12	0 of 12	-0.0907895	-0.512903	-0.373104	-0.422114	-0.282315	0.139799	0.441279	0.00180935	0.0103936	0.00549119	0.0358511	0.247495	0.732644	0.00482339	0.0178703	0.0148912	0.0575491	0.47235	12.0071	11.8713	11.9296	12.0071	12.146	12.0743	11.9473	11.526	11.4878	11.5956	11.5536	11.5395	0.112063	0.112063	0.112063	0.112063	0.112063	0.112063	0.0416667	0.0555556	0.0555556	0.0416667	0.0416667	0.0555556	0.0416667	0.0555556	0.0555556	0.0416667	0.0416667	0.0555556	NA	NA	NA	NA	NA	NA	0	1	1	2	0	0	0	0	1	1	0	1	36	36	36	36	36	36	36	36	36	36	36	36	12	11	11	10	12	12	12	12	11	11	12	11	0	0.0833333	0.0833333	0.166667	0	0	0	0	0.0833333	0.0833333	0	0.0833333
Q9D385	Arl2bp	>sp|Q9D385|AR2BP_MOUSE ADP-ribosylation factor-like protein 2-binding protein OS=Mus musculus OX=10090 GN=Arl2bp PE=1 SV=1	2	6	1 of 12	-0.332197	-0.372233	-0.705779	-0.040036	-0.373581	-0.333545	0.191102	0.148207	0.0162053	0.867619	0.146927	0.189495	0.537853	0.198037	0.0264294	0.897691	0.196089	0.407521	11.5677	11.8226	11.6128	11.7144	11.2833	11.0047	10.9137	11.6188	11.3498	11.0765	10.7002	11.109	0.232607	0.232607	0.232607	0.232607	0.232607	0.232607	0.111111	0.166667	0.111111	0.111111	0.0555556	0.111111	0.111111	0.166667	0.111111	0.111111	0.0555556	0.111111	NA	NA	NA	NA	NA	NA	1	0	0	0	0	3	0	1	0	1	1	1	18	18	18	18	18	18	18	18	18	18	18	18	5	6	6	6	6	3	6	5	6	5	5	5	0.166667	0	0	0	0	0.5	0	0.166667	0	0.166667	0.166667	0.166667
Q9D394	Rufy3	>sp|Q9D394|RUFY3_MOUSE Protein RUFY3 OS=Mus musculus OX=10090 GN=Rufy3 PE=1 SV=1	1	2	2 of 7	0.121515	0.60994	Inf	0.488425	Inf	Inf	0.614931	0.12536	NA	0.196532	NA	NA	0.836171	0.170968	0	0.274002	0	0	NA	NA	NA	10.1733	NA	NA	10.7683	10.6313	10.5854	10.4095	11.1585	10.7816	0.223103	0.315515	NA	0.315515	NA	NA	0.0833333	0.5	0.583333	0.416667	0.5	0.916667	0.0833333	0.166667	0.0833333	0.0833333	0	0.0833333	NA	NA	oneConditionMissing	NA	oneConditionMissing	oneConditionMissing	NA	NA	NA	1	NA	NA	0	0	0	1	0	0	NA	NA	NA	6	NA	NA	6	6	6	6	6	6	NA	NA	NA	1	NA	NA	2	2	2	1	2	2	NA	NA	NA	0.5	NA	NA	0	0	0	0.5	0	0
Q9D3B1	Hacd2	>sp|Q9D3B1|HACD2_MOUSE Very-long-chain (3R)-3-hydroxyacyl-CoA dehydratase 2 OS=Mus musculus OX=10090 GN=Hacd2 PE=1 SV=1	3	19	0 of 12	-0.218292	-0.260349	-0.508417	-0.0420564	-0.290124	-0.248068	0.0211054	0.00918642	0.000158423	0.596496	0.00521429	0.011671	0.421598	0.0181411	0.000593753	0.668933	0.0114982	0.10298	14.9078	14.9186	14.7449	14.7709	14.5029	14.5533	14.609	14.546	14.546	14.2798	14.3666	14.3997	0.0762882	0.0762882	0.0762882	0.0762882	0.0762882	0.0762882	0	0.0263158	0.0263158	0.0263158	0.0263158	0.0526316	0	0.0263158	0.0263158	0.0263158	0.0263158	0.0526316	NA	NA	NA	NA	NA	NA	1	0	2	2	1	0	0	0	0	0	0	0	57	57	57	57	57	57	57	57	57	57	57	57	18	19	17	17	18	19	19	19	19	19	19	19	0.0526316	0	0.105263	0.105263	0.0526316	0	0	0	0	0	0	0
Q9D3D0	Ttpal	>sp|Q9D3D0|TTPAL_MOUSE Alpha-tocopherol transfer protein-like OS=Mus musculus OX=10090 GN=Ttpal PE=1 SV=3	9	24	0 of 12	0.0558892	0.0441829	0.321502	-0.0117063	0.265613	0.277319	0.711365	0.769512	0.0584561	0.937957	0.105861	0.093574	0.881549	0.81152	0.0828014	0.953792	0.147252	0.277701	11.6009	11.6014	12.1834	12.0945	12.0565	12.0666	12.0261	12.0146	12.1417	12.2218	12.0932	12.0351	0.145748	0.145748	0.145748	0.145748	0.145748	0.145748	0	0.0416667	0.125	0.0416667	0.125	0.166667	0	0.0416667	0.125	0.0416667	0.125	0.166667	NA	NA	NA	NA	NA	NA	7	9	2	2	2	2	0	0	0	0	0	0	72	72	72	72	72	72	72	72	72	72	72	72	17	15	22	22	22	22	24	24	24	24	24	24	0.291667	0.375	0.0833333	0.0833333	0.0833333	0.0833333	0	0	0	0	0	0
Q9D3D9	Atp5f1d	>sp|Q9D3D9|ATPD_MOUSE ATP synthase subunit delta, mitochondrial OS=Mus musculus OX=10090 GN=Atp5f1d PE=1 SV=1	3	9	0 of 12	-0.351292	-0.515232	-0.414961	-0.163939	-0.0636688	0.100271	0.254727	0.109634	0.185292	0.582659	0.829597	0.735224	0.589795	0.152706	0.228963	0.656226	0.860679	0.852633	15.3002	15.294	14.6187	15.104	14.7597	15.65	14.8298	15.294	14.8982	14.9479	14.409	14.6111	0.286317	0.286317	0.286317	0.286317	0.286317	0.286317	0.111111	0.12963	0.148148	0.12963	0.148148	0.166667	0.111111	0.12963	0.148148	0.12963	0.148148	0.166667	NA	NA	NA	NA	NA	NA	1	2	2	2	1	1	1	0	2	0	2	1	27	27	27	27	27	27	27	27	27	27	27	27	8	7	7	7	8	8	8	9	7	9	7	8	0.111111	0.222222	0.222222	0.222222	0.111111	0.111111	0.111111	0	0.222222	0	0.222222	0.111111
Q9D3E6	Stag1	>sp|Q9D3E6|STAG1_MOUSE Cohesin subunit SA-1 OS=Mus musculus OX=10090 GN=Stag1 PE=1 SV=3	29	100	0 of 12	-0.0890024	-0.417081	-0.350835	-0.328079	-0.261833	0.0662457	0.490983	0.00960738	0.0216392	0.0287777	0.0664738	0.605722	0.766281	0.0188761	0.0342074	0.0559284	0.098121	0.773196	12.6828	12.9616	13.1191	13.0202	13.0417	12.9003	12.6838	12.6916	12.6026	12.3842	12.5727	12.754	0.123309	0.123309	0.123309	0.123309	0.123309	0.123309	0.035	0.0533333	0.106667	0.065	0.118333	0.136667	0.035	0.0533333	0.106667	0.065	0.118333	0.136667	NA	NA	NA	NA	NA	NA	26	20	11	12	6	7	3	5	6	3	2	2	300	300	300	300	300	300	300	300	300	300	300	300	74	80	89	88	94	93	97	95	94	97	98	98	0.26	0.2	0.11	0.12	0.06	0.07	0.03	0.05	0.06	0.03	0.02	0.02
Q9D3G5	Stx11	>sp|Q9D3G5|STX11_MOUSE Syntaxin-11 OS=Mus musculus OX=10090 GN=Stx11 PE=1 SV=1	4	12	5 of 11	0.618189	2.30419	2.06858	1.686	1.45039	-0.235609	0.145627	0.00049016	0.00175383	0.00291903	0.010905	0.594191	0.491796	0.00178203	0.00394126	0.00916794	0.0210442	0.76651	9.36985	NA	10.297	9.20476	9.50577	10.0829	10.9069	11.3435	11.601	11.9825	12.3163	11.4071	0.377618	0.377618	0.42219	0.377618	0.42219	0.42219	0.0138889	0.430556	0.430556	0.416667	0.416667	0.833333	0.0138889	0.430556	0.263889	0.416667	0.25	0.666667	NA	NA	NA	NA	NA	NA	11	NA	7	11	10	9	0	0	0	0	0	1	36	NA	36	36	36	36	36	36	36	36	36	36	1	NA	5	1	2	3	12	12	12	12	12	11	0.916667	NA	0.583333	0.916667	0.833333	0.75	0	0	0	0	0	0.0833333
Q9D3G9	Rhoh	>sp|Q9D3G9|RHOH_MOUSE Rho-related GTP-binding protein RhoH OS=Mus musculus OX=10090 GN=Rhoh PE=1 SV=1	5	16	0 of 12	-0.0944936	-1.27051	-1.25494	-1.17601	-1.16045	0.015561	0.488128	1.00903e-05	1.10587e-05	1.78779e-05	1.97167e-05	0.907695	0.76481	0.000174208	0.00010807	0.000411071	0.000232061	0.953677	14.9572	14.9602	14.9643	15.0069	15.0804	14.841	13.9981	13.8428	13.5594	13.5419	13.6578	13.9172	0.130032	0.130032	0.130032	0.130032	0.130032	0.130032	0	0	0	0	0	0	0	0	0	0	0	0	NA	NA	NA	NA	NA	NA	0	0	0	0	0	0	0	0	0	0	0	0	48	48	48	48	48	48	48	48	48	48	48	48	16	16	16	16	16	16	16	16	16	16	16	16	0	0	0	0	0	0	0	0	0	0	0	0
Q9D3P8	Plgrkt	>sp|Q9D3P8|PLRKT_MOUSE Plasminogen receptor (KT) OS=Mus musculus OX=10090 GN=Plgrkt PE=1 SV=1	3	8	0 of 12	-0.202041	0.423552	0.0841268	0.625593	0.286168	-0.339425	0.219238	0.0233957	0.594038	0.00330979	0.0957107	0.0554736	0.560756	0.0399024	0.639747	0.010097	0.1348	0.217628	12.2693	12.1535	12.3065	11.6416	12.0283	12.0412	12.506	12.3768	12.7051	12.2274	12.1649	12.5895	0.151567	0.151567	0.151567	0.151567	0.151567	0.151567	0	0.0625	0.104167	0.0625	0.104167	0.166667	0	0.0625	0.104167	0.0625	0.104167	0.166667	NA	NA	NA	NA	NA	NA	2	2	1	1	1	1	0	0	0	0	0	0	24	24	24	24	24	24	24	24	24	24	24	24	6	6	7	7	7	7	8	8	8	8	8	8	0.25	0.25	0.125	0.125	0.125	0.125	0	0	0	0	0	0
Q9D3S3	Snx29	>sp|Q9D3S3|SNX29_MOUSE Sorting nexin-29 OS=Mus musculus OX=10090 GN=Snx29 PE=1 SV=2	1	2	4 of 10	0.312985	-0.84273	0.566639	-1.15571	0.253654	1.40937	0.7584	0.419302	0.538739	0.31946	0.802868	0.197291	0.900449	0.487328	0.588435	0.405945	0.836858	0.41818	9.54713	9.88354	10.9581	11.4963	11.5816	NA	9.57076	11.1957	NA	11.3713	8.99666	11.7207	0.972101	0.972101	0.869473	1.06488	0.972101	0.972101	0.333333	0.25	0.25	0.416667	0.416667	0.333333	0.166667	0.0833333	0.25	0.0833333	0.25	0.166667	NA	NA	NA	NA	NA	NA	1	1	0	0	0	NA	1	0	NA	0	1	0	6	6	6	6	6	NA	6	6	NA	6	6	6	1	1	2	2	2	NA	1	2	NA	2	1	2	0.5	0.5	0	0	0	NA	0.5	0	NA	0	0.5	0
Q9D3U0	Pus10	>sp|Q9D3U0|PUS10_MOUSE tRNA pseudouridine synthase Pus10 OS=Mus musculus OX=10090 GN=Pus10 PE=1 SV=1	23	75	0 of 12	0.194823	0.645007	0.923376	0.450184	0.728553	0.278369	0.0364616	3.33347e-05	2.3015e-06	0.000406893	1.36557e-05	0.00714568	0.421598	0.000322441	4.93494e-05	0.0023381	0.000189342	0.0828182	12.0958	12.0144	12.033	12.26	12.3353	12.3829	12.7312	12.7336	12.864	13.1027	13.0138	12.7968	0.077668	0.077668	0.077668	0.077668	0.077668	0.077668	0.0266667	0.0866667	0.148889	0.0955556	0.157778	0.217778	0.0266667	0.0866667	0.148889	0.0955556	0.157778	0.217778	NA	NA	NA	NA	NA	NA	24	19	20	11	11	13	3	4	1	3	0	1	225	225	225	225	225	225	225	225	225	225	225	225	51	56	55	64	64	62	72	71	74	72	75	74	0.32	0.253333	0.266667	0.146667	0.146667	0.173333	0.04	0.0533333	0.0133333	0.04	0	0.0133333
Q9D3W4	Gpn3	>sp|Q9D3W4|GPN3_MOUSE GPN-loop GTPase 3 OS=Mus musculus OX=10090 GN=Gpn3 PE=2 SV=1	6	18	2 of 12	0.0863697	0.999391	1.99723	0.913021	1.91086	0.997837	0.574499	0.00014179	8.53042e-07	0.000263147	1.19818e-06	0.000143326	0.816541	0.000759789	3.24253e-05	0.00178224	5.42177e-05	0.0195947	10.1305	9.97089	10.3883	11.0795	11.0946	11.3091	11.9488	12.0448	12.2287	12.2635	12.313	11.9049	0.147572	0.147572	0.147572	0.147572	0.147572	0.147572	0.00925926	0.0555556	0.25	0.0648148	0.259259	0.305556	0.00925926	0.0555556	0.25	0.0648148	0.259259	0.305556	NA	NA	NA	NA	NA	NA	10	10	7	0	2	4	0	1	0	0	0	0	54	54	54	54	54	54	54	54	54	54	54	54	8	8	11	18	16	14	18	17	18	18	18	18	0.555556	0.555556	0.388889	0	0.111111	0.222222	0	0.0555556	0	0	0	0
Q9D404	Oxsm	>sp|Q9D404|OXSM_MOUSE 3-oxoacyl-[acyl-carrier-protein] synthase, mitochondrial OS=Mus musculus OX=10090 GN=Oxsm PE=1 SV=1	11	38	0 of 12	-0.128675	-0.757766	-0.630498	-0.629091	-0.501824	0.127267	0.254562	8.99449e-05	0.000318324	0.000323118	0.00137864	0.259376	0.589612	0.000567897	0.0010112	0.00201019	0.0039006	0.48481	12.3913	12.3138	12.0431	12.3781	12.4056	12.3464	11.8817	11.7478	11.6134	11.5135	11.5988	11.7445	0.104835	0.104835	0.104835	0.104835	0.104835	0.104835	0.0833333	0.0789474	0.140351	0.0921053	0.153509	0.149123	0.0833333	0.0789474	0.140351	0.0921053	0.153509	0.149123	NA	NA	NA	NA	NA	NA	9	7	8	4	2	4	5	3	3	2	3	3	114	114	114	114	114	114	114	114	114	114	114	114	29	31	30	34	36	34	33	35	35	36	35	35	0.236842	0.184211	0.210526	0.105263	0.0526316	0.105263	0.131579	0.0789474	0.0789474	0.0526316	0.0789474	0.0789474
Q9D479	Uvssa	>sp|Q9D479|UVSSA_MOUSE UV-stimulated scaffold protein A OS=Mus musculus OX=10090 GN=Uvssa PE=1 SV=2	9	23	0 of 12	-0.13471	-0.793566	-0.632253	-0.658857	-0.497543	0.161314	0.342081	0.000342118	0.00146356	0.00113553	0.00578569	0.261025	0.658991	0.00138807	0.00339383	0.00468995	0.0124869	0.4864	11.9468	12.3229	12.2841	12.1419	12.4359	12.4599	11.7816	11.7499	11.5298	11.4331	11.5559	11.668	0.133381	0.133381	0.133381	0.133381	0.133381	0.133381	0.0507246	0.0217391	0.0724638	0.0434783	0.0942029	0.0652174	0.0507246	0.0217391	0.0724638	0.0434783	0.0942029	0.0652174	NA	NA	NA	NA	NA	NA	5	1	2	1	0	0	1	3	1	0	2	0	69	69	69	69	69	69	69	69	69	69	69	69	18	22	21	22	23	23	22	20	22	23	21	23	0.217391	0.0434783	0.0869565	0.0434783	0	0	0.0434783	0.130435	0.0434783	0	0.0869565	0
Q9D483	Polr3c	>sp|Q9D483|RPC3_MOUSE DNA-directed RNA polymerase III subunit RPC3 OS=Mus musculus OX=10090 GN=Polr3c PE=1 SV=1	17	59	0 of 12	0.125951	0.106482	0.447513	-0.0194688	0.321562	0.341031	0.0784967	0.126647	9.57293e-05	0.763249	0.000876463	0.00060175	0.442543	0.172447	0.000415055	0.813702	0.0027454	0.0331494	11.7233	11.8808	11.8798	12.1543	12.1337	12.219	12.1767	12.2476	12.0243	12.2656	12.2912	12.2697	0.0624634	0.0624634	0.0624634	0.0624634	0.0624634	0.0624634	0.0254237	0.079096	0.155367	0.0762712	0.152542	0.206215	0.0254237	0.079096	0.155367	0.0762712	0.152542	0.206215	NA	NA	NA	NA	NA	NA	18	19	13	9	8	6	1	0	3	1	1	3	177	177	177	177	177	177	177	177	177	177	177	177	41	40	46	50	51	53	58	59	56	58	58	56	0.305085	0.322034	0.220339	0.152542	0.135593	0.101695	0.0169492	0	0.0508475	0.0169492	0.0169492	0.0508475
Q9D486	Cmip	>sp|Q9D486|CMIP_MOUSE C-Maf-inducing protein OS=Mus musculus OX=10090 GN=Cmip PE=1 SV=3	7	18	0 of 12	-0.0330263	0.394606	0.954768	0.427632	0.987795	0.560163	0.875804	0.0899888	0.00161283	0.0700796	0.00131059	0.025568	0.948141	0.128577	0.00367002	0.117311	0.00376535	0.151055	10.0327	10.2903	10.8528	11.0878	11.059	10.7094	11.264	11.5148	11.3603	11.3584	11.2186	11.463	0.204664	0.204664	0.204664	0.204664	0.204664	0.204664	0.0555556	0.111111	0.194444	0.12963	0.212963	0.268519	0.0555556	0.111111	0.194444	0.12963	0.212963	0.268519	NA	NA	NA	NA	NA	NA	7	7	5	3	3	4	3	0	1	1	1	0	54	54	54	54	54	54	54	54	54	54	54	54	11	11	13	15	15	14	15	18	17	17	17	18	0.388889	0.388889	0.277778	0.166667	0.166667	0.222222	0.166667	0	0.0555556	0.0555556	0.0555556	0
Q9D4C5	Eaf1	>sp|Q9D4C5|EAF1_MOUSE ELL-associated factor 1 OS=Mus musculus OX=10090 GN=Eaf1 PE=1 SV=2	2	6	4 of 10	0.060381	2.03618	1.48642	1.9758	1.42604	-0.549752	0.891734	0.003037	0.0483481	0.00351736	0.0554247	0.39589	0.953727	0.00726913	0.0700712	0.0105832	0.0836743	0.613053	9.75881	NA	NA	9.2291	8.88678	9.51131	10.4338	11.5355	11.5853	11.366	11.7152	10.6545	0.425243	0.425243	0.601385	0.425243	0.601385	0.601385	0.138889	0.361111	0.527778	0.333333	0.5	0.722222	0.138889	0.361111	0.194444	0.333333	0.166667	0.388889	NA	NA	NA	NA	NA	NA	4	NA	NA	4	4	2	1	1	0	0	0	3	18	NA	NA	18	18	18	18	18	18	18	18	18	2	NA	NA	2	2	4	5	5	6	6	6	3	0.666667	NA	NA	0.666667	0.666667	0.333333	0.166667	0.166667	0	0	0	0.5
Q9D4F2	Plpp6	>sp|Q9D4F2|PLPP6_MOUSE Phospholipid phosphatase 6 OS=Mus musculus OX=10090 GN=Plpp6 PE=1 SV=1	6	17	0 of 12	-0.15009	-0.402154	-0.354346	-0.252064	-0.204257	0.0478072	0.408631	0.0476848	0.0735161	0.181242	0.269403	0.788252	0.708607	0.0739131	0.101156	0.256399	0.33208	0.886585	12.8286	12.5587	12.5589	12.5878	12.9099	12.5919	12.6781	12.2735	12.3818	12.0668	12.2168	12.5995	0.172127	0.172127	0.172127	0.172127	0.172127	0.172127	0	0.00980392	0.0784314	0.00980392	0.0784314	0.0882353	0	0.00980392	0.0784314	0.00980392	0.0784314	0.0882353	NA	NA	NA	NA	NA	NA	5	2	1	1	0	0	0	0	0	0	0	0	51	51	51	51	51	51	51	51	51	51	51	51	12	15	16	16	17	17	17	17	17	17	17	17	0.294118	0.117647	0.0588235	0.0588235	0	0	0	0	0	0	0	0
Q9D4F8	Tubgcp4	>sp|Q9D4F8|GCP4_MOUSE Gamma-tubulin complex component 4 OS=Mus musculus OX=10090 GN=Tubgcp4 PE=1 SV=2	11	34	0 of 12	0.0919839	0.215186	0.390056	0.123202	0.298072	0.174869	0.545445	0.177951	0.0280526	0.422356	0.0749996	0.264398	0.79964	0.232348	0.0430342	0.507808	0.108835	0.490503	11.1273	10.8661	11.2885	10.9746	11.4228	11.409	11.2884	11.4047	11.4829	11.3857	11.5454	11.5209	0.145702	0.145702	0.145702	0.145702	0.145702	0.145702	0.0980392	0.142157	0.240196	0.142157	0.240196	0.284314	0.0980392	0.142157	0.240196	0.142157	0.240196	0.284314	NA	NA	NA	NA	NA	NA	11	15	13	10	3	6	5	3	2	4	2	4	102	102	102	102	102	102	102	102	102	102	102	102	23	19	21	24	31	28	29	31	32	30	32	30	0.323529	0.441176	0.382353	0.294118	0.0882353	0.176471	0.147059	0.0882353	0.0588235	0.117647	0.0588235	0.117647
Q9D4G9	Rmi1	>sp|Q9D4G9|RMI1_MOUSE RecQ-mediated genome instability protein 1 OS=Mus musculus OX=10090 GN=Rmi1 PE=2 SV=1	5	14	6 of 12	0.168741	1.64403	1.66256	1.47529	1.49382	0.0185239	0.701206	0.00470516	0.0044241	0.00834837	0.0078308	0.966241	0.877625	0.0104151	0.00864658	0.0205345	0.0159984	0.980883	7.26626	7.43553	8.34973	7.70815	7.15833	8.24061	8.65476	9.26935	9.60886	9.72625	9.48067	8.83227	0.424221	0.424221	0.424221	0.424221	0.424221	0.424221	0.0952381	0.416667	0.428571	0.392857	0.404762	0.72619	0.0952381	0.416667	0.428571	0.392857	0.404762	0.72619	NA	NA	NA	NA	NA	NA	12	11	8	11	11	8	2	1	0	1	2	2	42	42	42	42	42	42	42	42	42	42	42	42	2	3	6	3	3	6	12	13	14	13	12	12	0.857143	0.785714	0.571429	0.785714	0.785714	0.571429	0.142857	0.0714286	0	0.0714286	0.142857	0.142857
Q9D4H1	Exoc2	>sp|Q9D4H1|EXOC2_MOUSE Exocyst complex component 2 OS=Mus musculus OX=10090 GN=Exoc2 PE=1 SV=1	26	79	0 of 12	0.0399278	0.0597266	0.0228682	0.0197988	-0.0170596	-0.0368584	0.204624	0.0727016	0.451778	0.512822	0.571442	0.238142	0.549484	0.106706	0.502643	0.593482	0.630157	0.462946	12.8912	12.8857	12.9181	12.8518	12.9004	12.8322	12.9057	12.9201	12.818	12.9	12.9223	12.9413	0.0289121	0.0289121	0.0289121	0.0289121	0.0289121	0.0289121	0.021097	0.0337553	0.0738397	0.0464135	0.0864979	0.0991561	0.021097	0.0337553	0.0738397	0.0464135	0.0864979	0.0991561	NA	NA	NA	NA	NA	NA	13	11	9	3	7	4	4	3	1	0	0	2	237	237	237	237	237	237	237	237	237	237	237	237	66	68	70	76	72	75	75	76	78	79	79	77	0.164557	0.139241	0.113924	0.0379747	0.0886076	0.0506329	0.0506329	0.0379747	0.0126582	0	0	0.0253165
Q9D4H2	Gcc1	>sp|Q9D4H2|GCC1_MOUSE GRIP and coiled-coil domain-containing protein 1 OS=Mus musculus OX=10090 GN=Gcc1 PE=1 SV=2	9	25	0 of 12	-0.183653	-0.323161	0.0154355	-0.139508	0.199089	0.338597	0.329881	0.105367	0.932662	0.453384	0.293365	0.0921538	0.649696	0.147674	0.942952	0.538334	0.357798	0.275844	11.056	11.4174	10.7721	11.5238	11.5829	11.1545	11.4743	11.1843	11.184	11.0622	11.1384	11.0911	0.17703	0.17703	0.17703	0.17703	0.17703	0.17703	0.0866667	0.146667	0.206667	0.0866667	0.146667	0.206667	0.0866667	0.146667	0.206667	0.0866667	0.146667	0.206667	NA	NA	NA	NA	NA	NA	9	4	7	4	5	2	0	0	2	4	4	3	75	75	75	75	75	75	75	75	75	75	75	75	16	21	18	21	20	23	25	25	23	21	21	22	0.36	0.16	0.28	0.16	0.2	0.08	0	0	0.08	0.16	0.16	0.12
Q9D4H8	Cul2	>sp|Q9D4H8|CUL2_MOUSE Cullin-2 OS=Mus musculus OX=10090 GN=Cul2 PE=1 SV=2	31	100	0 of 12	0.185082	0.747	0.873767	0.561918	0.688685	0.126767	0.192854	0.000434551	0.000150726	0.00255672	0.000736538	0.358638	0.538736	0.00163422	0.000575875	0.00827832	0.00241321	0.580644	12.4487	12.2745	12.7111	12.6207	12.7105	12.4833	13.1431	13.1001	13.257	13.4843	13.4288	13.1424	0.130167	0.130167	0.130167	0.130167	0.130167	0.130167	0.02	0.0466667	0.0916667	0.0466667	0.0916667	0.118333	0.02	0.0466667	0.0916667	0.0466667	0.0916667	0.118333	NA	NA	NA	NA	NA	NA	18	21	10	8	5	9	4	1	1	1	3	2	300	300	300	300	300	300	300	300	300	300	300	300	82	79	90	92	95	91	96	99	99	99	97	98	0.18	0.21	0.1	0.08	0.05	0.09	0.04	0.01	0.01	0.01	0.03	0.02
Q9D4H9	Phf14	>sp|Q9D4H9|PHF14_MOUSE PHD finger protein 14 OS=Mus musculus OX=10090 GN=Phf14 PE=1 SV=1	18	55	0 of 12	-0.0205434	-0.714681	-0.604725	-0.694137	-0.584182	0.109955	0.760669	4.24789e-06	1.48025e-05	5.29241e-06	1.90949e-05	0.130066	0.901368	0.000121556	0.000129959	0.000202962	0.000227137	0.332081	13.2431	13.3367	13.4221	13.5183	13.4122	13.4013	12.6984	12.8191	12.7319	12.6935	12.6553	12.839	0.0651743	0.0651743	0.0651743	0.0651743	0.0651743	0.0651743	0.0333333	0.0393939	0.0727273	0.0424242	0.0757576	0.0818182	0.0333333	0.0393939	0.0727273	0.0424242	0.0757576	0.0818182	NA	NA	NA	NA	NA	NA	6	7	6	3	2	3	2	3	1	2	1	2	165	165	165	165	165	165	165	165	165	165	165	165	49	48	49	52	53	52	53	52	54	53	54	53	0.109091	0.127273	0.109091	0.0545455	0.0363636	0.0545455	0.0363636	0.0545455	0.0181818	0.0363636	0.0181818	0.0363636
Q9D4J7	Phf6	>sp|Q9D4J7|PHF6_MOUSE PHD finger protein 6 OS=Mus musculus OX=10090 GN=Phf6 PE=1 SV=1	17	81	0 of 12	0.0803657	0.679117	0.907523	0.598751	0.827158	0.228406	0.372084	4.40737e-05	5.19461e-06	0.000107784	1.03976e-05	0.0276173	0.681866	0.000371377	7.47235e-05	0.00105703	0.000162693	0.157857	11.9375	12.0462	12.2656	12.3045	12.272	12.3579	12.8802	12.8779	12.9726	13.0354	13.0637	12.8727	0.0849987	0.0849987	0.0849987	0.0849987	0.0849987	0.0849987	0.0144033	0.0555556	0.139918	0.0576132	0.141975	0.183128	0.0144033	0.0555556	0.139918	0.0576132	0.141975	0.183128	NA	NA	NA	NA	NA	NA	26	26	13	7	5	12	2	2	0	1	1	1	243	243	243	243	243	243	243	243	243	243	243	243	55	55	68	74	76	69	79	79	81	80	80	80	0.320988	0.320988	0.160494	0.0864198	0.0617284	0.148148	0.0246914	0.0246914	0	0.0123457	0.0123457	0.0123457
Q9D4V0	Etnk1	>sp|Q9D4V0|EKI1_MOUSE Ethanolamine kinase 1 OS=Mus musculus OX=10090 GN=Etnk1 PE=1 SV=2	8	24	2 of 12	-0.0999557	1.22967	1.68118	1.32963	1.78113	0.451508	0.378574	3.02974e-06	2.73592e-07	1.67079e-06	1.74514e-07	0.00295502	0.685565	0.000106747	2.02781e-05	0.000124472	2.22953e-05	0.0579424	11.4391	11.3	11.1653	11.8066	11.6703	11.7821	12.9443	13.1388	13.1647	13.164	12.9682	12.8158	0.107241	0.107241	0.107241	0.107241	0.107241	0.107241	0.0208333	0.138889	0.25	0.131944	0.243056	0.361111	0.0208333	0.138889	0.25	0.131944	0.243056	0.361111	NA	NA	NA	NA	NA	NA	10	12	12	5	6	7	0	1	0	1	0	1	72	72	72	72	72	72	72	72	72	72	72	72	14	12	12	19	18	17	24	23	24	23	24	23	0.416667	0.5	0.5	0.208333	0.25	0.291667	0	0.0416667	0	0.0416667	0	0.0416667
Q9D4V4	Taf1d	>sp|Q9D4V4|TAF1D_MOUSE TATA box-binding protein-associated factor RNA polymerase I subunit D OS=Mus musculus OX=10090 GN=Taf1d PE=1 SV=2	3	8	0 of 12	0.22358	0.542884	0.695384	0.319304	0.471804	0.152501	0.0366531	0.000295084	5.2797e-05	0.00721396	0.000740635	0.125893	0.421598	0.00123939	0.000272579	0.0183444	0.00242071	0.325691	11.3012	11.2221	11.3884	11.3604	11.4719	11.5368	11.7645	11.6943	11.8683	12.1085	12.0724	11.817	0.0892521	0.0892521	0.0892521	0.0892521	0.0892521	0.0892521	0	0	0.0833333	0	0.0833333	0.0833333	0	0	0.0833333	0	0.0833333	0.0833333	NA	NA	NA	NA	NA	NA	2	1	1	0	0	0	0	0	0	0	0	0	24	24	24	24	24	24	24	24	24	24	24	24	6	7	7	8	8	8	8	8	8	8	8	8	0.25	0.125	0.125	0	0	0	0	0	0	0	0	0
Q9D4V7	Rabl3	>sp|Q9D4V7|RABL3_MOUSE Rab-like protein 3 OS=Mus musculus OX=10090 GN=Rabl3 PE=1 SV=1	3	8	0 of 12	-0.0987745	-0.316199	0.145297	-0.217424	0.244071	0.461496	0.761253	0.343646	0.656045	0.508469	0.459568	0.180028	0.901818	0.410829	0.698431	0.589648	0.525837	0.39593	11.2612	12.423	12.5505	12.4202	12.7469	12.4521	12.4456	12.2001	12.3212	12.245	12.4118	12.0138	0.314158	0.314158	0.314158	0.314158	0.314158	0.314158	0	0.0625	0.0833333	0.0625	0.0833333	0.145833	0	0.0625	0.0833333	0.0625	0.0833333	0.145833	NA	NA	NA	NA	NA	NA	3	1	0	0	2	1	0	0	0	0	0	0	24	24	24	24	24	24	24	24	24	24	24	24	5	7	8	8	6	7	8	8	8	8	8	8	0.375	0.125	0	0	0.25	0.125	0	0	0	0	0	0
Q9D516	Yju2b	>sp|Q9D516|YJU2B_MOUSE Probable splicing factor YJU2B OS=Mus musculus OX=10090 GN=Yju2b PE=2 SV=1	1	3	2 of 12	0.298065	0.69155	1.81228	0.393486	1.51422	1.12073	0.475309	0.120456	0.00186464	0.351738	0.00519969	0.0226255	0.757219	0.165341	0.00414813	0.438207	0.0114774	0.141773	9.53423	9.27729	10.585	10.3926	10.8326	11.5335	11.6972	11.2146	11.0274	11.5027	11.7694	11.5613	0.397958	0.397958	0.397958	0.397958	0.397958	0.397958	0	0	0.222222	0	0.222222	0.222222	0	0	0.222222	0	0.222222	0.222222	NA	NA	NA	NA	NA	NA	2	2	0	0	0	0	0	0	0	0	0	0	9	9	9	9	9	9	9	9	9	9	9	9	1	1	3	3	3	3	3	3	3	3	3	3	0.666667	0.666667	0	0	0	0	0	0	0	0	0	0
Q9D517	Agpat3	>sp|Q9D517|PLCC_MOUSE 1-acyl-sn-glycerol-3-phosphate acyltransferase gamma OS=Mus musculus OX=10090 GN=Agpat3 PE=1 SV=2	16	52	0 of 12	-0.0109674	-0.204406	-0.219501	-0.193439	-0.208533	-0.0150947	0.887095	0.025774	0.0188957	0.0323524	0.0236691	0.84516	0.951869	0.0434636	0.0303074	0.0617818	0.0403543	0.918366	13.1251	13.3681	13.3535	13.1737	13.3491	13.2786	13.1581	13.0378	13.0252	13.0428	13.0334	13.112	0.0748247	0.0748247	0.0748247	0.0748247	0.0748247	0.0748247	0.0544872	0.0737179	0.134615	0.0833333	0.144231	0.163462	0.0544872	0.0737179	0.134615	0.0833333	0.144231	0.163462	NA	NA	NA	NA	NA	NA	15	10	10	6	7	3	5	1	4	4	2	1	156	156	156	156	156	156	156	156	156	156	156	156	37	42	42	46	45	49	47	51	48	48	50	51	0.288462	0.192308	0.192308	0.115385	0.134615	0.0576923	0.0961538	0.0192308	0.0769231	0.0769231	0.0384615	0.0192308
Q9D518	Fam227b	>sp|Q9D518|F227B_MOUSE Protein FAM227B OS=Mus musculus OX=10090 GN=Fam227b PE=2 SV=3	1	4	0 of 12	-0.115431	-0.698592	-0.977506	-0.58316	-0.862074	-0.278914	0.372127	0.000443218	4.34348e-05	0.00139747	0.000106053	0.0517181	0.681866	0.00165416	0.000238564	0.00541024	0.000609123	0.210931	15.3414	15.3135	15.0094	15.0735	14.8792	14.8748	14.2372	14.3674	14.4735	14.1224	14.1721	14.4373	0.122097	0.122097	0.122097	0.122097	0.122097	0.122097	0	0	0	0	0	0	0	0	0	0	0	0	NA	NA	NA	NA	NA	NA	0	0	0	0	0	0	0	0	0	0	0	0	12	12	12	12	12	12	12	12	12	12	12	12	4	4	4	4	4	4	4	4	4	4	4	4	0	0	0	0	0	0	0	0	0	0	0	0
Q9D554	Sf3a3	>sp|Q9D554|SF3A3_MOUSE Splicing factor 3A subunit 3 OS=Mus musculus OX=10090 GN=Sf3a3 PE=1 SV=2	22	100	0 of 12	-0.0421069	-0.28669	-0.412426	-0.244583	-0.370319	-0.125736	0.607503	0.00659426	0.000787472	0.0145572	0.0015393	0.149116	0.833642	0.0137507	0.00204193	0.0320956	0.00424051	0.358811	14.9009	14.84	14.7302	14.8343	14.5669	14.6928	14.5355	14.3934	14.4314	14.3262	14.4222	14.4855	0.0787731	0.0787731	0.0787731	0.0787731	0.0787731	0.0787731	0.00333333	0.00333333	0.02	0.00666667	0.0233333	0.0233333	0.00333333	0.00333333	0.02	0.00666667	0.0233333	0.0233333	NA	NA	NA	NA	NA	NA	5	4	3	0	1	1	1	0	1	0	0	0	300	300	300	300	300	300	300	300	300	300	300	300	95	96	97	100	99	99	99	100	99	100	100	100	0.05	0.04	0.03	0	0.01	0.01	0.01	0	0.01	0	0	0
Q9D5D8	Cdyl2	>sp|Q9D5D8|CDYL2_MOUSE Chromodomain Y-like protein 2 OS=Mus musculus OX=10090 GN=Cdyl2 PE=1 SV=1	10	30	0 of 12	0.0764923	0.625442	0.889282	0.54895	0.81279	0.26384	0.0833236	2.14769e-07	1.35765e-08	5.90782e-07	2.75862e-08	0.000134751	0.450428	3.84323e-05	6.9323e-06	7.58653e-05	1.50682e-05	0.0195947	11.6368	11.6269	11.5648	11.9116	11.837	11.8714	12.3632	12.4045	12.4992	12.4793	12.5388	12.4783	0.0386742	0.0386742	0.0386742	0.0386742	0.0386742	0.0386742	0.0888889	0.105556	0.194444	0.116667	0.205556	0.222222	0.0888889	0.105556	0.194444	0.116667	0.205556	0.222222	NA	NA	NA	NA	NA	NA	5	11	12	5	4	3	2	4	3	4	3	0	90	90	90	90	90	90	90	90	90	90	90	90	25	19	18	25	26	27	28	26	27	26	27	30	0.166667	0.366667	0.4	0.166667	0.133333	0.1	0.0666667	0.133333	0.1	0.133333	0.1	0
Q9D5J6	Shpk	>sp|Q9D5J6|SHPK_MOUSE Sedoheptulokinase OS=Mus musculus OX=10090 GN=Shpk PE=1 SV=1	6	18	0 of 12	-0.262624	-0.736116	-0.416133	-0.473493	-0.15351	0.319983	0.0683865	0.000361493	0.0102971	0.00527063	0.253455	0.0333891	0.441187	0.00144004	0.0177363	0.0144238	0.314973	0.171924	10.8688	11.2509	11.0204	11.1491	11.3987	11.5524	10.9655	10.8407	10.8735	10.5785	10.5633	10.75	0.124752	0.124752	0.124752	0.124752	0.124752	0.124752	0.0833333	0.0648148	0.157407	0.0555556	0.148148	0.12963	0.0833333	0.0648148	0.157407	0.0555556	0.148148	0.12963	NA	NA	NA	NA	NA	NA	5	5	2	2	0	0	0	3	1	1	2	2	54	54	54	54	54	54	54	54	54	54	54	54	13	13	16	16	18	18	18	15	17	17	16	16	0.277778	0.277778	0.111111	0.111111	0	0	0	0.166667	0.0555556	0.0555556	0.111111	0.111111
Q9D5K4	S100pbp	>sp|Q9D5K4|S1PBP_MOUSE S100P-binding protein OS=Mus musculus OX=10090 GN=S100pbp PE=2 SV=1	3	9	0 of 12	-0.305373	-0.386027	-0.307264	-0.0806546	-0.00189098	0.0787636	0.3308	0.226958	0.327994	0.791437	0.995042	0.796197	0.650172	0.287075	0.379633	0.837196	0.995934	0.892375	12.7389	13.273	12.0693	12.7362	12.9947	12.5865	12.6649	12.6687	12.7418	12.2811	12.1145	12.7638	0.294956	0.294956	0.294956	0.294956	0.294956	0.294956	0.037037	0.0555556	0.12963	0.0555556	0.12963	0.148148	0.037037	0.0555556	0.12963	0.0555556	0.12963	0.148148	NA	NA	NA	NA	NA	NA	2	1	3	1	0	1	1	0	0	0	0	1	27	27	27	27	27	27	27	27	27	27	27	27	7	8	6	8	9	8	8	9	9	9	9	8	0.222222	0.111111	0.333333	0.111111	0	0.111111	0.111111	0	0	0	0	0.111111
Q9D5R2	Wdr20	>sp|Q9D5R2|WDR20_MOUSE WD repeat-containing protein 20 OS=Mus musculus OX=10090 GN=Wdr20 PE=2 SV=1	4	11	0 of 12	-0.0611775	0.0885427	0.343424	0.14972	0.404601	0.254881	0.749866	0.645691	0.101081	0.442646	0.06062	0.206431	0.896992	0.701838	0.133986	0.528164	0.0905985	0.429423	11.8761	12.1072	11.618	11.7939	12.2616	12.3105	12.4176	12.0998	12.2977	11.983	12.3047	12.3439	0.185379	0.185379	0.185379	0.185379	0.185379	0.185379	0.0151515	0.030303	0.151515	0.0151515	0.136364	0.151515	0.0151515	0.030303	0.151515	0.0151515	0.136364	0.151515	NA	NA	NA	NA	NA	NA	4	1	4	1	0	0	0	0	0	0	1	0	33	33	33	33	33	33	33	33	33	33	33	33	7	10	7	10	11	11	11	11	11	11	10	11	0.363636	0.0909091	0.363636	0.0909091	0	0	0	0	0	0	0.0909091	0
Q9D5R3	Cep83	>sp|Q9D5R3|CEP83_MOUSE Centrosomal protein of 83 kDa OS=Mus musculus OX=10090 GN=Cep83 PE=1 SV=2	2	6	6 of 10	0.0179314	1.19378	1.56916	1.17585	1.55123	0.375376	0.960581	0.0139678	0.0188792	0.0148822	0.0197703	0.474557	0.983435	0.0259016	0.0302989	0.0326607	0.0346511	0.677116	NA	NA	8.43425	9.23547	8.85633	8.33709	9.82579	9.60333	10.5273	9.7827	10.3831	9.84444	0.348021	0.348021	0.492176	0.348021	0.492176	0.492176	0.25	0.444444	0.527778	0.583333	0.666667	0.861111	0.25	0.444444	0.194444	0.583333	0.333333	0.527778	NA	NA	NA	NA	NA	NA	NA	NA	5	4	5	5	3	4	0	1	0	1	NA	NA	18	18	18	18	18	18	18	18	18	18	NA	NA	1	2	1	1	3	2	6	5	6	5	NA	NA	0.833333	0.666667	0.833333	0.833333	0.5	0.666667	0	0.166667	0	0.166667
Q9D5T0	Atad1	>sp|Q9D5T0|ATAD1_MOUSE Outer mitochondrial transmembrane helix translocase OS=Mus musculus OX=10090 GN=Atad1 PE=1 SV=1	14	48	0 of 12	0.172788	0.451983	0.474588	0.279195	0.3018	0.0226056	0.0772348	0.000726758	0.000530288	0.0112714	0.0076178	0.797584	0.442543	0.00240017	0.00149374	0.0262807	0.0156492	0.892848	13.4292	13.2282	13.3665	13.4512	13.329	13.3117	13.4945	13.6414	13.7935	13.86	13.8526	13.7352	0.0852499	0.0852499	0.0852499	0.0852499	0.0852499	0.0852499	0.0138889	0.03125	0.0694444	0.0243056	0.0625	0.0798611	0.0138889	0.03125	0.0694444	0.0243056	0.0625	0.0798611	NA	NA	NA	NA	NA	NA	7	5	5	3	1	2	0	1	0	0	3	0	144	144	144	144	144	144	144	144	144	144	144	144	41	43	43	45	47	46	48	47	48	48	45	48	0.145833	0.104167	0.104167	0.0625	0.0208333	0.0416667	0	0.0208333	0	0	0.0625	0
Q9D5V5	Cul5	>sp|Q9D5V5|CUL5_MOUSE Cullin-5 OS=Mus musculus OX=10090 GN=Cul5 PE=1 SV=3	30	100	0 of 12	0.0130544	-0.216593	-0.320438	-0.229647	-0.333493	-0.103846	0.760423	0.000787703	5.50696e-05	0.000540388	4.13419e-05	0.0363651	0.901368	0.0025592	0.000279103	0.00282696	0.000347537	0.179725	14.1733	14.2077	14.2603	14.0936	14.142	14.0942	13.9272	13.9062	13.8073	13.8273	13.9117	13.9409	0.041371	0.041371	0.041371	0.041371	0.041371	0.041371	0.00833333	0.00833333	0.0133333	0.0133333	0.0183333	0.0183333	0.00833333	0.00833333	0.0133333	0.0133333	0.0183333	0.0183333	NA	NA	NA	NA	NA	NA	3	2	2	1	1	2	2	0	2	0	1	0	300	300	300	300	300	300	300	300	300	300	300	300	97	98	98	99	99	98	98	100	98	100	99	100	0.03	0.02	0.02	0.01	0.01	0.02	0.02	0	0.02	0	0.01	0
Q9D620	Rab11fip1	>sp|Q9D620|RFIP1_MOUSE Rab11 family-interacting protein 1 OS=Mus musculus OX=10090 GN=Rab11fip1 PE=1 SV=2	11	30	0 of 12	-0.0144186	-0.0167984	0.0322905	-0.0023798	0.0467092	0.049089	0.878234	0.858372	0.732309	0.979811	0.622195	0.604863	0.948986	0.885457	0.768374	0.985021	0.676921	0.772836	12.2294	12.3411	12.1609	12.3032	12.3679	12.2076	12.3292	12.4536	12.0888	12.2845	12.2968	12.2471	0.0911525	0.0911525	0.0911525	0.0911525	0.0911525	0.0911525	0.05	0.0777778	0.15	0.0722222	0.144444	0.172222	0.05	0.0777778	0.15	0.0722222	0.144444	0.172222	NA	NA	NA	NA	NA	NA	12	5	5	2	4	3	0	1	3	1	3	1	90	90	90	90	90	90	90	90	90	90	90	90	18	25	25	28	26	27	30	29	27	29	27	29	0.4	0.166667	0.166667	0.0666667	0.133333	0.1	0	0.0333333	0.1	0.0333333	0.1	0.0333333
Q9D659	Vsir	>sp|Q9D659|VISTA_MOUSE V-type immunoglobulin domain-containing suppressor of T-cell activation OS=Mus musculus OX=10090 GN=Vsir PE=1 SV=2	5	16	0 of 12	-0.0715455	-0.828129	-0.364389	-0.756584	-0.292843	0.46374	0.664274	0.000807433	0.05089	0.00141857	0.102391	0.0192807	0.856169	0.00260462	0.0734207	0.00547324	0.143185	0.131395	12.1272	12.1733	11.8981	12.6703	12.3182	12.6013	11.7694	11.9225	11.6281	11.4731	11.6321	12.0001	0.158796	0.158796	0.158796	0.158796	0.158796	0.158796	0.0520833	0.0833333	0.135417	0.09375	0.145833	0.177083	0.0520833	0.0833333	0.135417	0.09375	0.145833	0.177083	NA	NA	NA	NA	NA	NA	4	4	3	2	2	2	0	1	2	1	0	1	48	48	48	48	48	48	48	48	48	48	48	48	12	12	13	14	14	14	16	15	14	15	16	15	0.25	0.25	0.1875	0.125	0.125	0.125	0	0.0625	0.125	0.0625	0	0.0625
Q9D662	Sec23b	>sp|Q9D662|SC23B_MOUSE Protein transport protein Sec23B OS=Mus musculus OX=10090 GN=Sec23b PE=1 SV=1	27	100	0 of 12	0.0410873	0.0921642	0.0523159	0.0510768	0.0112286	-0.0398482	0.249773	0.0237904	0.152738	0.161482	0.743236	0.26317	0.587267	0.0405024	0.192795	0.233849	0.785831	0.489036	14.6639	14.5693	14.5924	14.5112	14.615	14.5798	14.649	14.6274	14.5829	14.6584	14.677	14.6472	0.0331092	0.0331092	0.0331092	0.0331092	0.0331092	0.0331092	0.00333333	0	0.00166667	0.00333333	0.005	0.00166667	0.00333333	0	0.00166667	0.00333333	0.005	0.00166667	NA	NA	NA	NA	NA	NA	0	1	0	0	0	0	0	1	1	0	0	0	300	300	300	300	300	300	300	300	300	300	300	300	100	99	100	100	100	100	100	99	99	100	100	100	0	0.01	0	0	0	0	0	0.01	0.01	0	0	0
Q9D666	Sun1	>sp|Q9D666|SUN1_MOUSE SUN domain-containing protein 1 OS=Mus musculus OX=10090 GN=Sun1 PE=1 SV=2	19	54	0 of 12	-0.145429	-0.38222	-0.0575598	-0.236791	0.0878694	0.324661	0.190359	0.0055402	0.586714	0.0481844	0.412476	0.0127226	0.536866	0.0118994	0.633186	0.0857591	0.48012	0.106807	10.9071	11.219	11.2967	11.4189	11.4524	11.5254	11.2028	11.3559	11.1276	11.0465	11.0574	11.1461	0.10164	0.10164	0.10164	0.10164	0.10164	0.10164	0.148148	0.148148	0.234568	0.141975	0.228395	0.228395	0.148148	0.148148	0.234568	0.141975	0.228395	0.228395	NA	NA	NA	NA	NA	NA	22	17	12	8	11	4	11	5	7	10	9	6	162	162	162	162	162	162	162	162	162	162	162	162	32	37	42	46	43	50	43	49	47	44	45	48	0.407407	0.314815	0.222222	0.148148	0.203704	0.0740741	0.203704	0.0925926	0.12963	0.185185	0.166667	0.111111
Q9D676	Clec2g	>sp|Q9D676|CLC2G_MOUSE C-type lectin domain family 2 member G OS=Mus musculus OX=10090 GN=Clec2g PE=2 SV=1	2	5	0 of 12	0.297678	-0.230569	1.30968	-0.528247	1.01201	1.54025	0.483182	0.584652	0.0119694	0.228259	0.0369644	0.00520428	0.761686	0.645651	0.0202007	0.307935	0.0591096	0.0724812	11.9226	10.7723	10.3148	12.6551	12.5068	12.4685	12.15	12.3296	11.566	11.8996	12.5251	12.5141	0.404866	0.404866	0.404866	0.404866	0.404866	0.404866	0.0666667	0.0666667	0.233333	0	0.166667	0.166667	0.0666667	0.0666667	0.233333	0	0.166667	0.166667	NA	NA	NA	NA	NA	NA	1	2	2	0	0	0	0	0	0	2	0	0	15	15	15	15	15	15	15	15	15	15	15	15	4	3	3	5	5	5	5	5	5	3	5	5	0.2	0.4	0.4	0	0	0	0	0	0	0.4	0	0
Q9D695	Serpinb7	>sp|Q9D695|SPB7_MOUSE Serpin B7 OS=Mus musculus OX=10090 GN=Serpinb7 PE=2 SV=1	1	3	0 of 12	0.390398	-0.464036	-0.317912	-0.854434	-0.70831	0.146124	0.654087	0.595293	0.714587	0.338262	0.423032	0.866053	0.852269	0.654697	0.752019	0.424762	0.490547	0.92946	14.1952	14.2971	11.6269	12.7321	14.3574	13.4681	13.254	13.3313	11.4089	13.1031	12.7397	13.3226	0.838937	0.838937	0.838937	0.838937	0.838937	0.838937	0	0	0	0	0	0	0	0	0	0	0	0	NA	NA	NA	NA	NA	NA	0	0	0	0	0	0	0	0	0	0	0	0	9	9	9	9	9	9	9	9	9	9	9	9	3	3	3	3	3	3	3	3	3	3	3	3	0	0	0	0	0	0	0	0	0	0	0	0
Q9D6H2	Hspb11	>sp|Q9D6H2|IFT25_MOUSE Intraflagellar transport protein 25 homolog OS=Mus musculus OX=10090 GN=Hspb11 PE=1 SV=2	3	7	0 of 12	0.0958909	-0.0658583	0.132221	-0.161749	0.0363302	0.198079	0.737797	0.817804	0.64545	0.574846	0.898753	0.49432	0.891874	0.852663	0.689015	0.649254	0.919247	0.692309	11.3537	11.4285	10.7766	11.7174	11.0901	11.3455	11.1569	11.5134	10.9974	11.6232	11.471	10.8613	0.276623	0.276623	0.276623	0.276623	0.276623	0.276623	0.119048	0.0952381	0.142857	0.0714286	0.119048	0.0952381	0.119048	0.0952381	0.142857	0.0714286	0.119048	0.0952381	NA	NA	NA	NA	NA	NA	0	0	3	0	1	0	0	0	2	0	0	3	21	21	21	21	21	21	21	21	21	21	21	21	7	7	4	7	6	7	7	7	5	7	7	4	0	0	0.428571	0	0.142857	0	0	0	0.285714	0	0	0.428571
Q9D6I7	Dipk1a	>sp|Q9D6I7|DIK1A_MOUSE Divergent protein kinase domain 1A OS=Mus musculus OX=10090 GN=Dipk1a PE=2 SV=1	8	19	0 of 12	0.157208	-0.221065	-0.0978769	-0.378273	-0.255085	0.123188	0.310995	0.166802	0.519708	0.0315051	0.117366	0.421366	0.636883	0.219433	0.569788	0.060367	0.161132	0.635177	12.225	11.8695	12.3723	12.3255	12.2759	12.2349	12.0211	11.908	11.7724	11.8611	12.0402	12.2718	0.145361	0.145361	0.145361	0.145361	0.145361	0.145361	0.0877193	0.0789474	0.131579	0.114035	0.166667	0.157895	0.0877193	0.0789474	0.131579	0.114035	0.166667	0.157895	NA	NA	NA	NA	NA	NA	2	7	3	2	2	2	3	3	1	1	1	1	57	57	57	57	57	57	57	57	57	57	57	57	17	12	16	17	17	17	16	16	18	18	18	18	0.105263	0.368421	0.157895	0.105263	0.105263	0.105263	0.157895	0.157895	0.0526316	0.0526316	0.0526316	0.0526316
Q9D6J1	Cers4	>sp|Q9D6J1|CERS4_MOUSE Ceramide synthase 4 OS=Mus musculus OX=10090 GN=Cers4 PE=1 SV=1	3	9	0 of 12	-0.203129	-0.0748608	-0.156094	0.128268	0.0470356	-0.0812328	0.28946	0.686885	0.408745	0.494153	0.799433	0.662122	0.619871	0.737653	0.459504	0.576583	0.833536	0.807934	10.8337	10.5715	11.0399	10.975	10.4799	10.7465	11.1208	10.8035	10.662	10.639	10.5262	10.8117	0.179059	0.179059	0.179059	0.179059	0.179059	0.179059	0.0740741	0.0925926	0.203704	0.12963	0.240741	0.259259	0.0740741	0.0925926	0.203704	0.12963	0.240741	0.259259	NA	NA	NA	NA	NA	NA	4	3	3	2	1	1	0	2	1	0	0	1	27	27	27	27	27	27	27	27	27	27	27	27	5	6	6	7	8	8	9	7	8	9	9	8	0.444444	0.333333	0.333333	0.222222	0.111111	0.111111	0	0.222222	0.111111	0	0	0.111111
Q9D6J3	Yju2	>sp|Q9D6J3|YJU2_MOUSE Splicing factor YJU2 OS=Mus musculus OX=10090 GN=Yju2 PE=1 SV=1	15	44	0 of 12	0.0611436	-0.218191	0.101524	-0.279335	0.0403804	0.319715	0.545922	0.0545574	0.32571	0.0204906	0.688046	0.0109061	0.799828	0.0829956	0.377187	0.0422361	0.735725	0.0987292	11.7283	11.9496	12.1396	12.1541	12.2893	12.3334	11.9465	11.9896	12.0026	11.9682	12.0543	12.0996	0.0969689	0.0969689	0.0969689	0.0969689	0.0969689	0.0969689	0.0681818	0.0568182	0.17803	0.0568182	0.17803	0.166667	0.0681818	0.0568182	0.17803	0.0568182	0.17803	0.166667	NA	NA	NA	NA	NA	NA	16	13	9	4	2	0	4	2	3	4	2	3	132	132	132	132	132	132	132	132	132	132	132	132	28	31	35	40	42	44	40	42	41	40	42	41	0.363636	0.295455	0.204545	0.0909091	0.0454545	0	0.0909091	0.0454545	0.0681818	0.0909091	0.0454545	0.0681818
Q9D6J6	Ndufv2	>sp|Q9D6J6|NDUV2_MOUSE NADH dehydrogenase [ubiquinone] flavoprotein 2, mitochondrial OS=Mus musculus OX=10090 GN=Ndufv2 PE=1 SV=2	3	6	1 of 12	-0.418633	-0.680109	-0.247188	-0.261476	0.171445	0.432921	0.100037	0.0165438	0.304209	0.27899	0.468237	0.0907275	0.457299	0.0298562	0.35499	0.362274	0.533652	0.273653	10.3532	10.9947	10.7047	10.9441	10.9042	11.5031	10.6128	11.0398	10.9144	10.6637	10.2773	10.37	0.225155	0.225155	0.225155	0.225155	0.225155	0.225155	0.0833333	0.111111	0.166667	0.0833333	0.138889	0.166667	0.0833333	0.111111	0.166667	0.0833333	0.138889	0.166667	NA	NA	NA	NA	NA	NA	3	0	1	1	0	1	0	0	1	1	0	1	18	18	18	18	18	18	18	18	18	18	18	18	3	6	5	5	6	5	6	6	5	5	6	5	0.5	0	0.166667	0.166667	0	0.166667	0	0	0.166667	0.166667	0	0.166667
Q9D6K7	Ttc33	>sp|Q9D6K7|TTC33_MOUSE Tetratricopeptide repeat protein 33 OS=Mus musculus OX=10090 GN=Ttc33 PE=1 SV=1	3	7	0 of 12	-0.166371	-0.289008	-0.0746722	-0.122636	0.0916992	0.214335	0.251114	0.0638674	0.593895	0.38846	0.514568	0.149645	0.587472	0.0954922	0.639697	0.474916	0.577526	0.359309	12.377	12.5824	12.2281	12.4336	12.5382	12.8588	12.5632	12.586	12.3134	12.2916	12.2709	12.401	0.13448	0.13448	0.13448	0.13448	0.13448	0.13448	0	0	0.0714286	0	0.0714286	0.0714286	0	0	0.0714286	0	0.0714286	0.0714286	NA	NA	NA	NA	NA	NA	1	0	2	0	0	0	0	0	0	0	0	0	21	21	21	21	21	21	21	21	21	21	21	21	6	7	5	7	7	7	7	7	7	7	7	7	0.142857	0	0.285714	0	0	0	0	0	0	0	0	0
Q9D6K8	Fundc2	>sp|Q9D6K8|FUND2_MOUSE FUN14 domain-containing protein 2 OS=Mus musculus OX=10090 GN=Fundc2 PE=1 SV=1	8	29	0 of 12	0.151116	0.458221	0.367843	0.307104	0.216727	-0.0903776	0.0603955	0.000164991	0.000712305	0.00216703	0.0139397	0.227612	0.435846	0.000834776	0.00188533	0.00735487	0.0259323	0.450891	13.2536	13.5025	13.4173	13.3044	13.3036	13.2943	13.5857	13.6065	13.6314	13.8788	13.7362	13.6619	0.0691627	0.0691627	0.0691627	0.0691627	0.0691627	0.0691627	0.00574713	0.0229885	0.0114943	0.0287356	0.0172414	0.0344828	0.00574713	0.0229885	0.0114943	0.0287356	0.0172414	0.0344828	NA	NA	NA	NA	NA	NA	2	0	0	0	0	4	0	1	0	0	0	0	87	87	87	87	87	87	87	87	87	87	87	87	27	29	29	29	29	25	29	28	29	29	29	29	0.0689655	0	0	0	0	0.137931	0	0.0344828	0	0	0	0
Q9D6K9	Cers5	>sp|Q9D6K9|CERS5_MOUSE Ceramide synthase 5 OS=Mus musculus OX=10090 GN=Cers5 PE=1 SV=1	8	26	3 of 12	0.0970107	1.36193	1.77409	1.26491	1.67708	0.412168	0.659053	0.000202236	3.12763e-05	0.000333137	4.69492e-05	0.0874759	0.854792	0.000950385	0.000196171	0.00205561	0.000371653	0.269601	10.2067	10.7437	10.792	10.6692	10.9824	11.3273	12.2138	12.2309	12.3289	12.6163	12.2311	12.2172	0.211758	0.211758	0.211758	0.211758	0.211758	0.211758	0.0128205	0.147436	0.294872	0.147436	0.294872	0.429487	0.0128205	0.147436	0.294872	0.147436	0.294872	0.429487	NA	NA	NA	NA	NA	NA	17	14	14	11	5	6	1	0	0	0	0	1	78	78	78	78	78	78	78	78	78	78	78	78	9	12	12	15	21	20	25	26	26	26	26	25	0.653846	0.538462	0.538462	0.423077	0.192308	0.230769	0.0384615	0	0	0	0	0.0384615
Q9D6L8	Ppil3	>sp|Q9D6L8|PPIL3_MOUSE Peptidyl-prolyl cis-trans isomerase-like 3 OS=Mus musculus OX=10090 GN=Ppil3 PE=1 SV=1	2	6	3 of 12	-0.408635	-0.0482657	1.05679	0.360369	1.46542	1.10505	0.346997	0.908969	0.0324214	0.403954	0.00715727	0.0269959	0.663797	0.925298	0.0490611	0.490249	0.0148627	0.155366	10.748	10.247	9.56279	10.654	11.2633	11.9556	11.4333	11.5477	11.973	11.6692	10.9381	11.1208	0.408997	0.408997	0.408997	0.408997	0.408997	0.408997	0.111111	0.194444	0.388889	0.138889	0.333333	0.416667	0.111111	0.194444	0.388889	0.138889	0.333333	0.416667	NA	NA	NA	NA	NA	NA	2	4	5	3	1	0	1	0	0	1	1	1	18	18	18	18	18	18	18	18	18	18	18	18	4	2	1	3	5	6	5	6	6	5	5	5	0.333333	0.666667	0.833333	0.5	0.166667	0	0.166667	0	0	0.166667	0.166667	0.166667
Q9D6M3	Slc25a22	>sp|Q9D6M3|GHC1_MOUSE Mitochondrial glutamate carrier 1 OS=Mus musculus OX=10090 GN=Slc25a22 PE=1 SV=1	8	26	0 of 12	-0.0301662	-0.432277	-0.0606982	-0.40211	-0.030532	0.371578	0.809431	0.00727218	0.629482	0.0104969	0.807175	0.0153372	0.922788	0.0149443	0.673043	0.0248063	0.840692	0.116358	11.8189	11.9192	11.635	12.2106	12.2004	12.0768	11.687	11.845	11.7495	11.9329	11.4727	11.7854	0.121017	0.121017	0.121017	0.121017	0.121017	0.121017	0.0576923	0.0384615	0.128205	0.0576923	0.147436	0.128205	0.0576923	0.0384615	0.128205	0.0576923	0.147436	0.128205	NA	NA	NA	NA	NA	NA	6	4	7	1	1	1	1	4	1	0	1	2	78	78	78	78	78	78	78	78	78	78	78	78	20	22	19	25	25	25	25	22	25	26	25	24	0.230769	0.153846	0.269231	0.0384615	0.0384615	0.0384615	0.0384615	0.153846	0.0384615	0	0.0384615	0.0769231
Q9D6N5	Drap1	>sp|Q9D6N5|NC2A_MOUSE Dr1-associated corepressor OS=Mus musculus OX=10090 GN=Drap1 PE=1 SV=3	8	28	0 of 12	-0.120932	-1.14738	-1.16882	-1.02644	-1.04789	-0.0214453	0.495356	0.000141094	0.000124065	0.000301631	0.000262443	0.902329	0.768358	0.000757853	0.000501507	0.00192815	0.00112978	0.950874	13.475	13.808	13.4087	13.6525	13.2732	13.7017	12.3033	12.6377	12.6072	12.2726	12.6169	12.2958	0.169304	0.169304	0.169304	0.169304	0.169304	0.169304	0.0357143	0.0357143	0.0654762	0.0357143	0.0654762	0.0654762	0.0357143	0.0357143	0.0654762	0.0357143	0.0654762	0.0654762	NA	NA	NA	NA	NA	NA	3	2	3	1	2	0	0	2	1	2	1	0	84	84	84	84	84	84	84	84	84	84	84	84	25	26	25	27	26	28	28	26	27	26	27	28	0.107143	0.0714286	0.107143	0.0357143	0.0714286	0	0	0.0714286	0.0357143	0.0714286	0.0357143	0
Q9D6R2	Idh3a	>sp|Q9D6R2|IDH3A_MOUSE Isocitrate dehydrogenase [NAD] subunit alpha, mitochondrial OS=Mus musculus OX=10090 GN=Idh3a PE=1 SV=1	14	53	0 of 12	-0.628501	-0.874831	-0.683547	-0.246329	-0.0550452	0.191284	0.0103851	0.00167695	0.00676694	0.22814	0.777979	0.340503	0.421598	0.00456131	0.0124954	0.307935	0.814846	0.565366	14.8353	15.0574	14.4474	15.0672	14.6763	15.1705	14.6094	14.8926	14.6729	14.2679	13.9309	14.0907	0.188742	0.188742	0.188742	0.188742	0.188742	0.188742	0.0503145	0.0408805	0.103774	0.0408805	0.103774	0.0943396	0.0503145	0.0408805	0.103774	0.0408805	0.103774	0.0943396	NA	NA	NA	NA	NA	NA	12	4	9	1	4	0	3	3	2	3	5	0	159	159	159	159	159	159	159	159	159	159	159	159	41	49	44	52	49	53	50	50	51	50	48	53	0.226415	0.0754717	0.169811	0.0188679	0.0754717	0	0.0566038	0.0566038	0.0377358	0.0566038	0.0943396	0
Q9D6S7	Mrrf	>sp|Q9D6S7|RRFM_MOUSE Ribosome-recycling factor, mitochondrial OS=Mus musculus OX=10090 GN=Mrrf PE=1 SV=1	7	25	0 of 12	0.0330225	-0.661156	-0.695224	-0.694179	-0.728247	-0.0340682	0.62829	8.01222e-06	5.49733e-06	5.55991e-06	3.87415e-06	0.617623	0.839268	0.000155223	7.69156e-05	0.00020824	9.46478e-05	0.78137	14.2228	14.1611	14.1915	14.3069	14.061	14.1053	13.4148	13.4399	13.5359	13.469	13.4552	13.5655	0.0656068	0.0656068	0.0656068	0.0656068	0.0656068	0.0656068	0.0666667	0.0533333	0.0333333	0.0666667	0.0466667	0.0333333	0.0666667	0.0533333	0.0333333	0.0666667	0.0466667	0.0333333	NA	NA	NA	NA	NA	NA	0	1	0	0	2	2	2	2	2	2	1	1	75	75	75	75	75	75	75	75	75	75	75	75	25	24	25	25	23	23	23	23	23	23	24	24	0	0.04	0	0	0.08	0.08	0.08	0.08	0.08	0.08	0.04	0.04
Q9D6T0	Nosip	>sp|Q9D6T0|NOSIP_MOUSE Nitric oxide synthase-interacting protein OS=Mus musculus OX=10090 GN=Nosip PE=1 SV=1	18	62	0 of 12	0.0373333	0.317797	0.41248	0.280464	0.375147	0.0946827	0.580781	0.00119553	0.000218644	0.00253463	0.000413161	0.182542	0.820139	0.00352237	0.00075789	0.00822647	0.00155884	0.399194	12.6258	12.7074	12.5778	12.7763	12.5756	12.8433	12.9795	13.0165	13.0406	13.0249	13.0739	13.0497	0.0648721	0.0648721	0.0648721	0.0648721	0.0648721	0.0648721	0.0430108	0.0591398	0.123656	0.0698925	0.134409	0.150538	0.0430108	0.0591398	0.123656	0.0698925	0.134409	0.150538	NA	NA	NA	NA	NA	NA	14	12	14	6	5	5	4	5	1	3	1	2	186	186	186	186	186	186	186	186	186	186	186	186	48	50	48	56	57	57	58	57	61	59	61	60	0.225806	0.193548	0.225806	0.0967742	0.0806452	0.0806452	0.0645161	0.0806452	0.016129	0.0483871	0.016129	0.0322581
Q9D6U8	Fam162a	>sp|Q9D6U8|F162A_MOUSE Protein FAM162A OS=Mus musculus OX=10090 GN=Fam162a PE=1 SV=1	3	9	1 of 12	-0.133962	-0.032404	0.350714	0.101558	0.484676	0.383118	0.666887	0.916602	0.275806	0.743553	0.144665	0.237176	0.856467	0.93056	0.325931	0.796697	0.19361	0.46229	12.0041	13.2464	12.7815	13.2811	12.8102	13.0901	13.0788	13.3995	13.0078	13.1343	13.1681	12.7817	0.299845	0.299845	0.299845	0.299845	0.299845	0.299845	0.0925926	0.148148	0.259259	0.0925926	0.203704	0.259259	0.0925926	0.148148	0.259259	0.0925926	0.203704	0.259259	NA	NA	NA	NA	NA	NA	6	3	1	2	2	0	1	0	0	2	1	1	27	27	27	27	27	27	27	27	27	27	27	27	3	6	8	7	7	9	8	9	9	7	8	8	0.666667	0.333333	0.111111	0.222222	0.222222	0	0.111111	0	0	0.222222	0.111111	0.111111
Q9D6Y7	Msra	>sp|Q9D6Y7|MSRA_MOUSE Mitochondrial peptide methionine sulfoxide reductase OS=Mus musculus OX=10090 GN=Msra PE=1 SV=1	7	26	0 of 12	-0.335691	-1.02294	-0.933774	-0.687246	-0.598083	0.0891632	0.0999065	0.000471283	0.000848655	0.00517572	0.0106324	0.63453	0.457299	0.00173284	0.00217362	0.014227	0.0206332	0.79201	13.6378	13.4673	12.9284	13.4912	13.2133	13.5966	12.6755	12.8406	12.7232	12.3856	12.3166	12.5301	0.180464	0.180464	0.180464	0.180464	0.180464	0.180464	0.0128205	0.025641	0.0384615	0.025641	0.0384615	0.0512821	0.0128205	0.025641	0.0384615	0.025641	0.0384615	0.0512821	NA	NA	NA	NA	NA	NA	2	0	3	2	1	0	0	1	0	0	0	1	78	78	78	78	78	78	78	78	78	78	78	78	24	26	23	24	25	26	26	25	26	26	26	25	0.0769231	0	0.115385	0.0769231	0.0384615	0	0	0.0384615	0	0	0	0.0384615
Q9D6Y9	Gbe1	>sp|Q9D6Y9|GLGB_MOUSE 1,4-alpha-glucan-branching enzyme OS=Mus musculus OX=10090 GN=Gbe1 PE=1 SV=1	19	66	0 of 12	-0.155682	-0.499349	-0.57581	-0.343668	-0.420129	-0.0764609	0.202976	0.00214629	0.000897675	0.0155604	0.00568941	0.515088	0.547347	0.00552204	0.00227221	0.0338653	0.0123416	0.708468	12.6839	12.5502	12.8021	12.5345	12.6568	12.6156	12.3407	12.3139	12.1212	11.9176	12.0699	12.3213	0.112275	0.112275	0.112275	0.112275	0.112275	0.112275	0.0454545	0.0656566	0.0883838	0.0606061	0.0833333	0.103535	0.0454545	0.0656566	0.0883838	0.0606061	0.0833333	0.103535	NA	NA	NA	NA	NA	NA	9	10	6	7	6	3	4	4	0	3	5	2	198	198	198	198	198	198	198	198	198	198	198	198	57	56	60	59	60	63	62	62	66	63	61	64	0.136364	0.151515	0.0909091	0.106061	0.0909091	0.0454545	0.0606061	0.0606061	0	0.0454545	0.0757576	0.030303
Q9D6Z1	Nop56	>sp|Q9D6Z1|NOP56_MOUSE Nucleolar protein 56 OS=Mus musculus OX=10090 GN=Nop56 PE=1 SV=2	25	100	0 of 12	-0.0696106	-0.241668	-0.327685	-0.172057	-0.258074	-0.0860168	0.404779	0.0157413	0.00325294	0.0614497	0.0115168	0.308795	0.706629	0.0286905	0.00662673	0.10495	0.0220184	0.535139	18.1788	18.1323	18.1768	18.0021	18.1491	18.0787	18.0318	17.9076	17.7744	17.7276	17.8094	17.9679	0.079149	0.079149	0.079149	0.079149	0.079149	0.079149	0	0	0	0	0	0	0	0	0	0	0	0	NA	NA	NA	NA	NA	NA	0	0	0	0	0	0	0	0	0	0	0	0	300	300	300	300	300	300	300	300	300	300	300	300	100	100	100	100	100	100	100	100	100	100	100	100	0	0	0	0	0	0	0	0	0	0	0	0
Q9D706	Rpap3	>sp|Q9D706|RPAP3_MOUSE RNA polymerase II-associated protein 3 OS=Mus musculus OX=10090 GN=Rpap3 PE=1 SV=1	26	100	0 of 12	0.242145	1.12411	1.38369	0.88196	1.14154	0.259583	0.0896021	1.90919e-05	4.05469e-06	0.000109026	1.70479e-05	0.0722397	0.454497	0.000239972	6.53635e-05	0.00106005	0.00021315	0.243795	11.2564	11.2477	11.391	11.4267	11.6002	11.647	12.3184	12.4959	12.5054	12.8806	12.7666	12.399	0.125408	0.125408	0.125408	0.125408	0.125408	0.125408	0.03	0.118333	0.2	0.125	0.206667	0.295	0.03	0.118333	0.2	0.125	0.206667	0.295	NA	NA	NA	NA	NA	NA	39	40	34	26	16	22	8	2	1	1	2	4	300	300	300	300	300	300	300	300	300	300	300	300	61	60	66	74	84	78	92	98	99	99	98	96	0.39	0.4	0.34	0.26	0.16	0.22	0.08	0.02	0.01	0.01	0.02	0.04
Q9D710	Tmx2	>sp|Q9D710|TMX2_MOUSE Thioredoxin-related transmembrane protein 2 OS=Mus musculus OX=10090 GN=Tmx2 PE=1 SV=1	13	48	0 of 12	-0.000473268	-0.129996	-0.0634915	-0.129523	-0.0630183	0.0665049	0.994213	0.0738942	0.344848	0.0747578	0.348254	0.323757	0.997274	0.108317	0.39667	0.123766	0.413447	0.549508	12.7329	12.707	12.8367	12.7696	12.9465	12.76	12.7651	12.5958	12.7266	12.7033	12.673	12.7098	0.0632485	0.0632485	0.0632485	0.0632485	0.0632485	0.0632485	0.03125	0.0381944	0.118056	0.0416667	0.121528	0.128472	0.03125	0.0381944	0.118056	0.0416667	0.121528	0.128472	NA	NA	NA	NA	NA	NA	13	8	9	2	1	4	3	1	1	1	1	2	144	144	144	144	144	144	144	144	144	144	144	144	35	40	39	46	47	44	45	47	47	47	47	46	0.270833	0.166667	0.1875	0.0416667	0.0208333	0.0833333	0.0625	0.0208333	0.0208333	0.0208333	0.0208333	0.0416667
Q9D720	Nsmce1	>sp|Q9D720|NSE1_MOUSE Non-structural maintenance of chromosomes element 1 homolog OS=Mus musculus OX=10090 GN=Nsmce1 PE=1 SV=1	6	18	0 of 12	0.0645907	0.0120923	0.0636081	-0.0524984	-0.000982642	0.0515158	0.336443	0.852953	0.34342	0.430014	0.987969	0.438357	0.654755	0.881338	0.395367	0.51535	0.990254	0.647241	13.2438	13.4105	13.2453	13.3326	13.4131	13.3085	13.2318	13.4149	13.2499	13.3688	13.3213	13.4002	0.0631662	0.0631662	0.0631662	0.0631662	0.0631662	0.0631662	0.00925926	0.0185185	0.0555556	0.00925926	0.0462963	0.0555556	0.00925926	0.0185185	0.0555556	0.00925926	0.0462963	0.0555556	NA	NA	NA	NA	NA	NA	3	1	1	0	0	1	0	0	0	0	0	1	54	54	54	54	54	54	54	54	54	54	54	54	15	17	17	18	18	17	18	18	18	18	18	17	0.166667	0.0555556	0.0555556	0	0	0.0555556	0	0	0	0	0	0.0555556
Q9D735	Trir	>sp|Q9D735|TRIR_MOUSE Telomerase RNA component interacting RNase OS=Mus musculus OX=10090 GN=Trir PE=1 SV=1	7	26	0 of 12	-0.3505	-1.10969	-1.27422	-0.759194	-0.923716	-0.164522	0.172211	0.00145185	0.000608588	0.0117489	0.00423019	0.50158	0.519747	0.00404447	0.0016659	0.0271984	0.00962282	0.697367	14.0038	14.5323	13.6825	14.168	13.5736	13.9836	13.0249	13.3941	13.0285	12.7188	12.7997	12.8775	0.233794	0.233794	0.233794	0.233794	0.233794	0.233794	0.0641026	0.0448718	0.0512821	0.0192308	0.025641	0.00641026	0.0641026	0.0448718	0.0512821	0.0192308	0.025641	0.00641026	NA	NA	NA	NA	NA	NA	1	0	0	0	0	0	2	1	0	3	2	2	78	78	78	78	78	78	78	78	78	78	78	78	25	26	26	26	26	26	24	25	26	23	24	24	0.0384615	0	0	0	0	0	0.0769231	0.0384615	0	0.115385	0.0769231	0.0769231
Q9D753	Exosc8	>sp|Q9D753|EXOS8_MOUSE Exosome complex component RRP43 OS=Mus musculus OX=10090 GN=Exosc8 PE=1 SV=1	10	46	0 of 12	-0.0632344	-0.254243	-0.344541	-0.191008	-0.281306	-0.090298	0.253271	0.00112152	0.000151538	0.00588397	0.000589954	0.116819	0.588354	0.00335077	0.000578318	0.0156586	0.00203866	0.314098	15.2438	15.2074	15.0675	15.1019	15.0124	15.1334	14.8972	14.8838	14.8937	14.8093	14.784	14.8918	0.0513669	0.0513669	0.0513669	0.0513669	0.0513669	0.0513669	0.0181159	0.0217391	0.0253623	0.0253623	0.0289855	0.0326087	0.0181159	0.0217391	0.0253623	0.0253623	0.0289855	0.0326087	NA	NA	NA	NA	NA	NA	2	2	1	2	1	1	2	1	0	1	1	0	138	138	138	138	138	138	138	138	138	138	138	138	44	44	45	44	45	45	44	45	46	45	45	46	0.0434783	0.0434783	0.0217391	0.0434783	0.0217391	0.0217391	0.0434783	0.0217391	0	0.0217391	0.0217391	0
Q9D757	Dapl1	>sp|Q9D757|DAPL1_MOUSE Death-associated protein-like 1 OS=Mus musculus OX=10090 GN=Dapl1 PE=1 SV=1	4	12	0 of 12	-0.371045	-2.30799	-2.34505	-1.93695	-1.974	-0.0370556	0.159634	1.11183e-05	9.87624e-06	4.01555e-05	3.50153e-05	0.880784	0.507537	0.000183892	0.000101182	0.000631174	0.000312664	0.938354	12.8301	13.5148	12.6775	12.9956	12.853	13.0626	11.2099	10.8713	11.0192	10.3284	10.6849	10.9739	0.239317	0.239317	0.239317	0.239317	0.239317	0.239317	0.208333	0.125	0.194444	0.166667	0.236111	0.152778	0.208333	0.125	0.194444	0.166667	0.236111	0.152778	NA	NA	NA	NA	NA	NA	3	2	3	2	0	1	2	5	2	1	2	3	36	36	36	36	36	36	36	36	36	36	36	36	9	10	9	10	12	11	10	7	10	11	10	9	0.25	0.166667	0.25	0.166667	0	0.0833333	0.166667	0.416667	0.166667	0.0833333	0.166667	0.25
Q9D771	Pacc1	>sp|Q9D771|PACC1_MOUSE Proton-activated chloride channel OS=Mus musculus OX=10090 GN=Pacc1 PE=1 SV=1	4	12	3 of 12	0.274228	1.06639	1.73285	0.792164	1.45862	0.666456	0.430151	0.0120396	0.000773655	0.0431698	0.00222847	0.0781517	0.725258	0.0228176	0.00201469	0.0782463	0.00571147	0.253866	9.56767	10.1276	10.3861	10.5027	10.7188	10.8594	11.0226	11.4652	11.9695	12.0805	11.9803	11.2193	0.330054	0.330054	0.330054	0.330054	0.330054	0.330054	0.0416667	0.152778	0.333333	0.166667	0.347222	0.458333	0.0416667	0.152778	0.333333	0.166667	0.347222	0.458333	NA	NA	NA	NA	NA	NA	10	6	7	4	3	3	2	0	0	0	1	0	36	36	36	36	36	36	36	36	36	36	36	36	2	6	5	8	9	9	10	12	12	12	11	12	0.833333	0.5	0.583333	0.333333	0.25	0.25	0.166667	0	0	0	0.0833333	0
Q9D773	Mrpl2	>sp|Q9D773|RM02_MOUSE 39S ribosomal protein L2, mitochondrial OS=Mus musculus OX=10090 GN=Mrpl2 PE=1 SV=1	11	35	0 of 12	0.216256	0.46625	0.55189	0.249994	0.335634	0.0856394	0.0860964	0.00292114	0.00106137	0.0535579	0.0161408	0.460703	0.452436	0.00702991	0.00259618	0.0937056	0.029263	0.666289	12.7874	13.0643	13.1133	13.1981	13.0375	12.9864	13.3104	13.2537	13.4077	13.6891	13.5524	13.3791	0.110521	0.110521	0.110521	0.110521	0.110521	0.110521	0.0142857	0.0428571	0.109524	0.0285714	0.0952381	0.12381	0.0142857	0.0428571	0.109524	0.0285714	0.0952381	0.12381	NA	NA	NA	NA	NA	NA	4	5	11	0	2	4	0	0	0	0	0	3	105	105	105	105	105	105	105	105	105	105	105	105	31	30	24	35	33	31	35	35	35	35	35	32	0.114286	0.142857	0.314286	0	0.0571429	0.114286	0	0	0	0	0	0.0857143
Q9D786	Haus5	>sp|Q9D786|HAUS5_MOUSE HAUS augmin-like complex subunit 5 OS=Mus musculus OX=10090 GN=Haus5 PE=1 SV=1	11	38	2 of 12	-0.158708	0.545102	0.968796	0.70381	1.1275	0.423694	0.185305	0.00108264	2.10224e-05	0.000203225	6.82444e-06	0.00474792	0.532615	0.00326474	0.000156615	0.00153199	0.00012838	0.0697511	10.0931	9.93703	9.97214	10.2917	10.3584	10.6232	11.0772	11.217	11.0906	11.156	10.8265	10.9262	0.109509	0.109509	0.109509	0.109509	0.109509	0.109509	0.114035	0.254386	0.346491	0.201754	0.29386	0.434211	0.114035	0.254386	0.346491	0.201754	0.29386	0.434211	NA	NA	NA	NA	NA	NA	19	23	18	14	13	12	2	2	3	3	11	5	114	114	114	114	114	114	114	114	114	114	114	114	19	15	20	24	25	26	36	36	35	35	27	33	0.5	0.605263	0.473684	0.368421	0.342105	0.315789	0.0526316	0.0526316	0.0789474	0.0789474	0.289474	0.131579
Q9D787	Ppil2	>sp|Q9D787|PPIL2_MOUSE RING-type E3 ubiquitin-protein ligase PPIL2 OS=Mus musculus OX=10090 GN=Ppil2 PE=1 SV=2	28	100	0 of 12	-0.0100606	0.0597382	0.339262	0.0697989	0.349323	0.279524	0.895308	0.443236	0.00180069	0.373576	0.00150917	0.00543449	0.954875	0.510157	0.00403032	0.46048	0.00417656	0.0736957	12.2609	12.1988	12.5336	12.6259	12.6144	12.5917	12.696	12.6848	12.6607	12.6572	12.6561	12.6979	0.0740657	0.0740657	0.0740657	0.0740657	0.0740657	0.0740657	0.035	0.0583333	0.136667	0.06	0.138333	0.161667	0.035	0.0583333	0.136667	0.06	0.138333	0.161667	NA	NA	NA	NA	NA	NA	31	27	14	12	6	7	5	3	3	2	6	2	300	300	300	300	300	300	300	300	300	300	300	300	69	73	86	88	94	93	95	97	97	98	94	98	0.31	0.27	0.14	0.12	0.06	0.07	0.05	0.03	0.03	0.02	0.06	0.02
Q9D7A6	Srp19	>sp|Q9D7A6|SRP19_MOUSE Signal recognition particle 19 kDa protein OS=Mus musculus OX=10090 GN=Srp19 PE=1 SV=1	4	23	0 of 12	0.210595	0.177409	0.323696	-0.0331855	0.113102	0.146287	0.0621137	0.105365	0.0103733	0.741548	0.278047	0.170679	0.435898	0.147674	0.0178492	0.794924	0.341604	0.385504	13.8013	13.8263	13.5058	13.7767	13.9736	13.822	13.903	13.7124	13.8573	13.9856	14.1098	14.009	0.0971851	0.0971851	0.0971851	0.0971851	0.0971851	0.0971851	0	0.0434783	0.0434783	0.0434783	0.0434783	0.0869565	0	0.0434783	0.0434783	0.0434783	0.0434783	0.0869565	NA	NA	NA	NA	NA	NA	1	4	1	1	1	4	0	0	0	0	0	0	69	69	69	69	69	69	69	69	69	69	69	69	22	19	22	22	22	19	23	23	23	23	23	23	0.0434783	0.173913	0.0434783	0.0434783	0.0434783	0.173913	0	0	0	0	0	0
Q9D7A8	Armc1	>sp|Q9D7A8|ARMC1_MOUSE Armadillo repeat-containing protein 1 OS=Mus musculus OX=10090 GN=Armc1 PE=1 SV=1	8	26	0 of 12	0.0175739	0.38716	0.899384	0.369586	0.88181	0.512225	0.940109	0.126028	0.00413277	0.14166	0.00460872	0.0537506	0.973989	0.171673	0.00815101	0.209915	0.0103572	0.214714	11.2955	12.0323	11.0725	11.8442	11.9851	12.1076	12.1624	12.3336	12.5497	12.3338	12.395	12.3696	0.226682	0.226682	0.226682	0.226682	0.226682	0.226682	0.0128205	0.0897436	0.160256	0.0897436	0.160256	0.237179	0.0128205	0.0897436	0.160256	0.0897436	0.160256	0.237179	NA	NA	NA	NA	NA	NA	9	6	9	5	6	2	1	0	0	0	0	1	78	78	78	78	78	78	78	78	78	78	78	78	17	20	17	21	20	24	25	26	26	26	26	25	0.346154	0.230769	0.346154	0.192308	0.230769	0.0769231	0.0384615	0	0	0	0	0.0384615
Q9D7B1	Dus2	>sp|Q9D7B1|DUS2L_MOUSE tRNA-dihydrouridine(20) synthase [NAD(P)+]-like OS=Mus musculus OX=10090 GN=Dus2 PE=1 SV=1	10	30	2 of 12	0.118215	1.39724	2.13906	1.27902	2.02085	0.741826	0.653874	0.000571138	3.00031e-05	0.00100387	4.52584e-05	0.0192285	0.852153	0.00199821	0.000190618	0.00430459	0.000364432	0.131395	9.08164	9.58497	9.79979	9.98614	10.0169	10.6889	11.3596	11.5809	11.5885	11.8567	11.7056	11.3213	0.253865	0.253865	0.253865	0.253865	0.253865	0.253865	0.05	0.172222	0.333333	0.166667	0.327778	0.45	0.05	0.172222	0.333333	0.166667	0.327778	0.45	NA	NA	NA	NA	NA	NA	26	19	10	13	10	3	1	2	1	1	0	4	90	90	90	90	90	90	90	90	90	90	90	90	4	11	20	17	20	27	29	28	29	29	30	26	0.866667	0.633333	0.333333	0.433333	0.333333	0.1	0.0333333	0.0666667	0.0333333	0.0333333	0	0.133333
Q9D7B6	Acad8	>sp|Q9D7B6|ACAD8_MOUSE Isobutyryl-CoA dehydrogenase, mitochondrial OS=Mus musculus OX=10090 GN=Acad8 PE=1 SV=2	19	64	0 of 12	-0.194256	-0.655106	-0.695602	-0.46085	-0.501346	-0.0404956	0.0262385	1.60977e-05	1.03231e-05	0.00019758	0.000110353	0.586217	0.421598	0.000223396	0.000104639	0.00150586	0.000624888	0.760831	13.5797	13.4987	13.7015	13.5864	13.586	13.4861	13.1377	13.086	13.0523	12.8019	12.8556	13.0357	0.071411	0.071411	0.071411	0.071411	0.071411	0.071411	0.0494792	0.0390625	0.0625	0.0364583	0.0598958	0.0494792	0.0494792	0.0390625	0.0625	0.0364583	0.0598958	0.0494792	NA	NA	NA	NA	NA	NA	6	4	4	1	2	2	4	1	4	6	2	2	192	192	192	192	192	192	192	192	192	192	192	192	58	60	60	63	62	62	60	63	60	58	62	62	0.09375	0.0625	0.0625	0.015625	0.03125	0.03125	0.0625	0.015625	0.0625	0.09375	0.03125	0.03125
Q9D7E3	Ovca2	>sp|Q9D7E3|OVCA2_MOUSE Esterase OVCA2 OS=Mus musculus OX=10090 GN=Ovca2 PE=1 SV=1	4	10	0 of 12	-0.217762	-0.264871	0.28654	-0.0471088	0.504302	0.551411	0.323106	0.236148	0.20328	0.825519	0.0406552	0.0285226	0.645508	0.297537	0.248663	0.866086	0.064048	0.160162	11.7367	11.3065	11.2432	11.9923	11.8593	12.0891	11.7583	11.9335	12.1076	12.0637	11.7641	11.3183	0.206803	0.206803	0.206803	0.206803	0.206803	0.206803	0	0.0333333	0.116667	0.0333333	0.116667	0.15	0	0.0333333	0.116667	0.0333333	0.116667	0.15	NA	NA	NA	NA	NA	NA	1	4	2	1	1	0	0	0	0	0	0	0	30	30	30	30	30	30	30	30	30	30	30	30	9	6	8	9	9	10	10	10	10	10	10	10	0.1	0.4	0.2	0.1	0.1	0	0	0	0	0	0	0
Q9D7G0	Prps1	>sp|Q9D7G0|PRPS1_MOUSE Ribose-phosphate pyrophosphokinase 1 OS=Mus musculus OX=10090 GN=Prps1 PE=1 SV=4	19	96	0 of 12	-0.00203447	-0.088969	-0.158859	-0.0869345	-0.156825	-0.0698901	0.970319	0.131718	0.0171369	0.13956	0.0181709	0.223751	0.988065	0.178493	0.0277795	0.207617	0.0322189	0.44714	15.6402	15.5294	15.5134	15.4538	15.4905	15.5289	15.5119	15.3833	15.3172	15.3768	15.4346	15.3949	0.0529972	0.0529972	0.0529972	0.0529972	0.0529972	0.0529972	0.0451389	0.0572917	0.0833333	0.0572917	0.0833333	0.0954861	0.0451389	0.0572917	0.0833333	0.0572917	0.0833333	0.0954861	NA	NA	NA	NA	NA	NA	14	9	12	7	5	8	4	5	4	3	4	6	288	288	288	288	288	288	288	288	288	288	288	288	82	87	84	89	91	88	92	91	92	93	92	90	0.145833	0.09375	0.125	0.0729167	0.0520833	0.0833333	0.0416667	0.0520833	0.0416667	0.03125	0.0416667	0.0625
Q9D7G4	Eurl	>sp|Q9D7G4|EURL_MOUSE Protein EURL homolog OS=Mus musculus OX=10090 GN=Eurl PE=1 SV=1	3	8	4 of 11	-0.0761609	2.35395	3.22815	2.43011	3.30431	0.8742	0.828401	0.000220318	6.03691e-05	0.000180658	5.19216e-05	0.0541835	0.931883	0.00100683	0.000298499	0.00143419	0.00038982	0.215079	6.98947	7.2506	NA	8.11646	8.45125	7.41498	10.0784	10.7291	10.4655	10.5668	9.83662	10.6411	0.338482	0.338482	0.378435	0.338482	0.378435	0.378435	0.0833333	0.375	0.5	0.375	0.5	0.791667	0.0833333	0.375	0.333333	0.375	0.333333	0.625	NA	NA	NA	NA	NA	NA	7	7	NA	6	3	7	2	0	0	0	1	1	24	24	NA	24	24	24	24	24	24	24	24	24	1	1	NA	2	5	1	6	8	8	8	7	7	0.875	0.875	NA	0.75	0.375	0.875	0.25	0	0	0	0.125	0.125
Q9D7H3	RtcA	>sp|Q9D7H3|RTCA_MOUSE RNA 3'-terminal phosphate cyclase OS=Mus musculus OX=10090 GN=RtcA PE=1 SV=2	15	78	0 of 12	-0.12389	-0.318254	-0.385006	-0.194364	-0.261117	-0.0667522	0.382699	0.0450606	0.0208198	0.18537	0.0874412	0.63212	0.688183	0.0705532	0.0330764	0.260941	0.124545	0.79077	14.0911	13.8466	13.91	13.6566	14.0123	13.9786	13.791	13.7175	13.5559	13.3555	13.5903	13.7469	0.134135	0.134135	0.134135	0.134135	0.134135	0.134135	0.0363248	0.0534188	0.0790598	0.042735	0.0683761	0.0854701	0.0363248	0.0534188	0.0790598	0.042735	0.0683761	0.0854701	NA	NA	NA	NA	NA	NA	8	8	10	11	2	1	3	1	2	6	4	1	234	234	234	234	234	234	234	234	234	234	234	234	70	70	68	67	76	77	75	77	76	72	74	77	0.102564	0.102564	0.128205	0.141026	0.025641	0.0128205	0.0384615	0.0128205	0.025641	0.0769231	0.0512821	0.0128205
Q9D7J4	Cox20	>sp|Q9D7J4|COX20_MOUSE Cytochrome c oxidase assembly protein COX20, mitochondrial OS=Mus musculus OX=10090 GN=Cox20 PE=1 SV=1	2	7	0 of 12	-0.0150449	0.195519	0.433087	0.210564	0.448132	0.237568	0.942955	0.365394	0.0662657	0.331662	0.0590644	0.277243	0.975738	0.432946	0.092281	0.418585	0.0885304	0.504004	11.6124	12.1713	12.0786	12.0609	12.1989	12.3152	12.7472	12.2099	12.2497	12.4334	12.1361	12.592	0.203767	0.203767	0.203767	0.203767	0.203767	0.203767	0	0.0714286	0.0952381	0.0714286	0.0952381	0.166667	0	0.0714286	0.0952381	0.0714286	0.0952381	0.166667	NA	NA	NA	NA	NA	NA	2	1	1	1	1	1	0	0	0	0	0	0	21	21	21	21	21	21	21	21	21	21	21	21	5	6	6	6	6	6	7	7	7	7	7	7	0.285714	0.142857	0.142857	0.142857	0.142857	0.142857	0	0	0	0	0	0
Q9D7N3	Mrps9	>sp|Q9D7N3|RT09_MOUSE 28S ribosomal protein S9, mitochondrial OS=Mus musculus OX=10090 GN=Mrps9 PE=1 SV=3	19	67	0 of 12	0.132481	0.50039	0.639358	0.367909	0.506878	0.138969	0.15362	0.000340607	6.26365e-05	0.00235716	0.000312508	0.136842	0.500445	0.00138607	0.000306763	0.00780897	0.00127226	0.342054	12.0433	12.2531	12.3497	12.3122	12.3655	12.3853	12.6525	12.7045	12.8097	12.9581	12.8475	12.7586	0.0840485	0.0840485	0.0840485	0.0840485	0.0840485	0.0840485	0.0472637	0.10199	0.151741	0.109453	0.159204	0.21393	0.0472637	0.10199	0.151741	0.109453	0.159204	0.21393	NA	NA	NA	NA	NA	NA	21	18	14	12	13	8	7	4	0	3	4	1	201	201	201	201	201	201	201	201	201	201	201	201	46	49	53	55	54	59	60	63	67	64	63	66	0.313433	0.268657	0.208955	0.179104	0.19403	0.119403	0.104478	0.0597015	0	0.0447761	0.0597015	0.0149254
Q9D7N6	Mrpl30	>sp|Q9D7N6|RM30_MOUSE 39S ribosomal protein L30, mitochondrial OS=Mus musculus OX=10090 GN=Mrpl30 PE=1 SV=1	3	7	1 of 12	0.100419	1.1464	1.03402	1.04598	0.933603	-0.112381	0.705266	0.00206785	0.00375216	0.00351684	0.0065433	0.672458	0.878469	0.00535673	0.00748194	0.0105832	0.0138017	0.814641	10.956	10.6232	10.6437	11.1731	10.104	10.6087	11.717	11.455	11.8517	11.9377	11.8046	11.5828	0.256146	0.256146	0.256146	0.256146	0.256146	0.256146	0.166667	0.261905	0.238095	0.285714	0.261905	0.357143	0.166667	0.261905	0.238095	0.285714	0.261905	0.357143	NA	NA	NA	NA	NA	NA	2	4	1	2	3	3	1	1	2	1	2	0	21	21	21	21	21	21	21	21	21	21	21	21	5	3	6	5	4	4	6	6	5	6	5	7	0.285714	0.571429	0.142857	0.285714	0.428571	0.428571	0.142857	0.142857	0.285714	0.142857	0.285714	0
Q9D7N9	Apmap	>sp|Q9D7N9|APMAP_MOUSE Adipocyte plasma membrane-associated protein OS=Mus musculus OX=10090 GN=Apmap PE=1 SV=1	22	96	0 of 12	-0.190724	-0.666655	-0.74256	-0.475931	-0.551836	-0.0759052	0.048888	3.95489e-05	1.80212e-05	0.000409663	0.00015055	0.382763	0.425848	0.000353684	0.000144606	0.00234323	0.000762658	0.60272	13.8849	13.8872	13.8474	13.817	13.8175	13.7572	13.375	13.3855	13.2035	12.9728	13.111	13.3081	0.0821942	0.0821942	0.0821942	0.0821942	0.0821942	0.0821942	0.03125	0.0295139	0.0729167	0.0260417	0.0694444	0.0677083	0.03125	0.0295139	0.0729167	0.0260417	0.0694444	0.0677083	NA	NA	NA	NA	NA	NA	11	14	7	3	1	3	5	1	2	3	4	3	288	288	288	288	288	288	288	288	288	288	288	288	85	82	89	93	95	93	91	95	94	93	92	93	0.114583	0.145833	0.0729167	0.03125	0.0104167	0.03125	0.0520833	0.0104167	0.0208333	0.03125	0.0416667	0.03125
Q9D7P6	Iscu	>sp|Q9D7P6|ISCU_MOUSE Iron-sulfur cluster assembly enzyme ISCU, mitochondrial OS=Mus musculus OX=10090 GN=Iscu PE=1 SV=1	2	4	2 of 12	-0.383531	-0.0246688	0.612574	0.358862	0.996105	0.637243	0.336455	0.949176	0.141075	0.366705	0.0289983	0.127757	0.654755	0.957057	0.179394	0.453534	0.0479629	0.328998	9.91707	10.7685	9.32979	10.4388	10.7175	10.7708	10.7601	11.5806	10.663	10.4144	10.6568	10.7819	0.375082	0.375082	0.375082	0.375082	0.375082	0.375082	0.0833333	0.0833333	0.25	0.0833333	0.25	0.25	0.0833333	0.0833333	0.25	0.0833333	0.25	0.25	NA	NA	NA	NA	NA	NA	2	1	2	1	0	0	0	0	1	1	0	0	12	12	12	12	12	12	12	12	12	12	12	12	2	3	2	3	4	4	4	4	3	3	4	4	0.5	0.25	0.5	0.25	0	0	0	0	0.25	0.25	0	0
Q9D7P9	Serpinb12	>sp|Q9D7P9|SPB12_MOUSE Serpin B12 OS=Mus musculus OX=10090 GN=Serpinb12 PE=2 SV=1	1	3	0 of 12	-0.316122	1.04577	-0.555645	1.36189	-0.239523	-1.60141	0.40458	0.0195668	0.160556	0.00530711	0.523735	0.00211864	0.706629	0.0343898	0.201561	0.0145003	0.586139	0.0520444	17.6955	17.1492	16.4354	15.7183	15.3676	15.3899	16.8379	17.3118	16.4117	16.5668	16.158	16.8883	0.359279	0.359279	0.359279	0.359279	0.359279	0.359279	0	0	0	0	0	0	0	0	0	0	0	0	NA	NA	NA	NA	NA	NA	0	0	0	0	0	0	0	0	0	0	0	0	9	9	9	9	9	9	9	9	9	9	9	9	3	3	3	3	3	3	3	3	3	3	3	3	0	0	0	0	0	0	0	0	0	0	0	0
Q9D7S7	Rpl22l1	>sp|Q9D7S7|RL22L_MOUSE 60S ribosomal protein L22-like 1 OS=Mus musculus OX=10090 GN=Rpl22l1 PE=1 SV=1	4	29	0 of 12	0.318212	1.12428	1.07011	0.80607	0.7519	-0.0541702	0.00211556	2.63566e-07	3.86718e-07	3.39919e-06	5.74576e-06	0.469641	0.296165	3.98278e-05	2.29481e-05	0.000168685	0.000116653	0.673286	14.969	15.0946	15.0897	15.106	14.9086	14.9762	15.8084	15.779	15.8217	16.2545	16.095	16.0142	0.0713735	0.0713735	0.0713735	0.0713735	0.0713735	0.0713735	0.00574713	0.0574713	0.0574713	0.0517241	0.0517241	0.103448	0.00574713	0.0574713	0.0574713	0.0517241	0.0517241	0.103448	NA	NA	NA	NA	NA	NA	3	3	3	3	3	3	0	0	0	1	0	0	87	87	87	87	87	87	87	87	87	87	87	87	26	26	26	26	26	26	29	29	29	28	29	29	0.103448	0.103448	0.103448	0.103448	0.103448	0.103448	0	0	0	0.0344828	0	0
Q9D7S9	Chmp5	>sp|Q9D7S9|CHMP5_MOUSE Charged multivesicular body protein 5 OS=Mus musculus OX=10090 GN=Chmp5 PE=1 SV=1	4	12	2 of 12	-0.107578	-0.815374	0.376677	-0.707796	0.484254	1.19205	0.741229	0.0320406	0.265508	0.0546059	0.162348	0.00532227	0.893901	0.0525002	0.314882	0.0952455	0.213603	0.0732135	9.66056	10.1768	8.80888	10.9413	10.4483	10.8329	9.87425	10.156	10.0688	9.79302	9.8662	10.1171	0.31464	0.31464	0.31464	0.31464	0.31464	0.31464	0.222222	0.180556	0.375	0.152778	0.347222	0.305556	0.222222	0.180556	0.375	0.152778	0.347222	0.305556	NA	NA	NA	NA	NA	NA	7	4	7	2	2	0	3	3	1	2	4	3	36	36	36	36	36	36	36	36	36	36	36	36	5	8	5	10	10	12	9	9	11	10	8	9	0.583333	0.333333	0.583333	0.166667	0.166667	0	0.25	0.25	0.0833333	0.166667	0.333333	0.25
Q9D7V9	Naaa	>sp|Q9D7V9|NAAA_MOUSE N-acylethanolamine-hydrolyzing acid amidase OS=Mus musculus OX=10090 GN=Naaa PE=1 SV=2	3	10	6 of 11	0.0910525	-2.81146	-2.90173	-2.90252	-2.99278	-0.0902682	0.882651	0.0011421	0.000951463	0.00179375	0.00151047	0.870062	0.94971	0.00339626	0.00237422	0.00645597	0.00417656	0.931971	10.7233	12.1724	11.1048	10.8186	11.4071	11.5039	NA	9.13859	7.54287	7.99382	8.59051	8.71101	0.594786	0.531992	0.531992	0.594786	0.594786	0.531992	0.75	0.45	0.533333	0.466667	0.55	0.25	0.583333	0.45	0.533333	0.3	0.383333	0.25	NA	NA	NA	NA	NA	NA	5	1	4	2	2	1	NA	6	7	9	7	6	30	30	30	30	30	30	NA	30	30	30	30	30	5	9	6	8	8	9	NA	4	3	1	3	4	0.5	0.1	0.4	0.2	0.2	0.1	NA	0.6	0.7	0.9	0.7	0.6
Q9D7X8	Ggct	>sp|Q9D7X8|GGCT_MOUSE Gamma-glutamylcyclotransferase OS=Mus musculus OX=10090 GN=Ggct PE=1 SV=1	8	31	0 of 12	0.140256	-0.848167	-0.837135	-0.988424	-0.977392	0.0110324	0.0055478	1.48468e-08	1.64622e-08	4.4283e-09	4.83987e-09	0.774972	0.41054	1.30501e-05	6.94089e-06	1.00463e-05	6.51233e-06	0.878746	15.362	15.3838	15.5031	15.4128	15.4036	15.4657	14.4565	14.4334	14.4269	14.5857	14.6103	14.5416	0.0373066	0.0373066	0.0373066	0.0373066	0.0373066	0.0373066	0	0	0.016129	0	0.016129	0.016129	0	0	0.016129	0	0.016129	0.016129	NA	NA	NA	NA	NA	NA	1	2	0	0	0	0	0	0	0	0	0	0	93	93	93	93	93	93	93	93	93	93	93	93	30	29	31	31	31	31	31	31	31	31	31	31	0.0322581	0.0645161	0	0	0	0	0	0	0	0	0	0
Q9D7Y9	Slx4ip	>sp|Q9D7Y9|SLX4I_MOUSE Protein SLX4IP OS=Mus musculus OX=10090 GN=Slx4ip PE=2 SV=1	5	13	3 of 12	-0.217965	-0.374189	0.84389	-0.156224	1.06186	1.21808	0.333294	0.115098	0.00402502	0.481604	0.00103183	0.000426968	0.652288	0.159403	0.00795726	0.564553	0.00313243	0.0293002	8.8482	9.25119	9.30778	9.87424	10.6099	10.5773	10.0597	10.3006	10.2324	9.86212	10.1253	9.95147	0.211688	0.211688	0.211688	0.211688	0.211688	0.211688	0.0897436	0.141026	0.371795	0.0512821	0.282051	0.333333	0.0897436	0.141026	0.371795	0.0512821	0.282051	0.333333	NA	NA	NA	NA	NA	NA	8	7	7	3	1	0	0	0	0	2	2	3	39	39	39	39	39	39	39	39	39	39	39	39	5	6	6	10	12	13	13	13	13	11	11	10	0.615385	0.538462	0.538462	0.230769	0.0769231	0	0	0	0	0.153846	0.153846	0.230769
Q9D7Z3	Nol7	>sp|Q9D7Z3|NOL7_MOUSE Nucleolar protein 7 OS=Mus musculus OX=10090 GN=Nol7 PE=1 SV=1	13	57	0 of 12	0.159088	0.144486	0.204088	-0.0146021	0.0450003	0.0596024	0.0424359	0.0599411	0.0148198	0.830399	0.514489	0.392745	0.423846	0.0902767	0.0244197	0.869358	0.577526	0.609904	12.8164	12.7188	12.7378	12.6976	12.9415	12.8127	12.8627	12.7695	12.7758	12.998	13.0133	12.874	0.0659817	0.0659817	0.0659817	0.0659817	0.0659817	0.0659817	0.0350877	0.0643275	0.134503	0.0760234	0.146199	0.175439	0.0350877	0.0643275	0.134503	0.0760234	0.146199	0.175439	NA	NA	NA	NA	NA	NA	18	13	11	9	4	5	1	4	3	3	1	0	171	171	171	171	171	171	171	171	171	171	171	171	39	44	46	48	53	52	56	53	54	54	56	57	0.315789	0.22807	0.192982	0.157895	0.0701754	0.0877193	0.0175439	0.0701754	0.0526316	0.0526316	0.0175439	0
Q9D819	Ppa1	>sp|Q9D819|IPYR_MOUSE Inorganic pyrophosphatase OS=Mus musculus OX=10090 GN=Ppa1 PE=1 SV=1	22	85	0 of 12	-0.0218707	0.742095	0.892721	0.763966	0.914592	0.150626	0.901668	0.0025213	0.000816826	0.00212574	0.000699912	0.405376	0.957506	0.00627556	0.00210662	0.00723752	0.0023239	0.621991	12.7524	12.8649	12.4106	12.8781	12.6602	12.9415	13.332	13.711	13.7286	13.7887	13.5691	13.3482	0.171493	0.171493	0.171493	0.171493	0.171493	0.171493	0.0352941	0.109804	0.143137	0.117647	0.15098	0.22549	0.0352941	0.109804	0.143137	0.117647	0.15098	0.22549	NA	NA	NA	NA	NA	NA	24	18	24	18	19	12	6	3	2	1	4	2	255	255	255	255	255	255	255	255	255	255	255	255	61	67	61	67	66	73	79	82	83	84	81	83	0.282353	0.211765	0.282353	0.211765	0.223529	0.141176	0.0705882	0.0352941	0.0235294	0.0117647	0.0470588	0.0235294
Q9D823	Rpl37	>sp|Q9D823|RL37_MOUSE 60S ribosomal protein L37 OS=Mus musculus OX=10090 GN=Rpl37 PE=1 SV=3	7	20	0 of 12	0.136223	0.393216	0.164818	0.256993	0.0285955	-0.228397	0.437788	0.0461588	0.352073	0.161982	0.868149	0.208147	0.730216	0.0719578	0.403869	0.234165	0.893224	0.430896	15.9002	15.7067	15.838	15.8597	15.6371	15.2629	15.9221	15.6713	15.9373	16.1158	16.0851	15.7384	0.166814	0.166814	0.166814	0.166814	0.166814	0.166814	0.0166667	0.0333333	0.0333333	0.0166667	0.0166667	0.0333333	0.0166667	0.0333333	0.0333333	0.0166667	0.0166667	0.0333333	NA	NA	NA	NA	NA	NA	1	1	0	0	1	1	0	0	0	1	0	1	60	60	60	60	60	60	60	60	60	60	60	60	19	19	20	20	19	19	20	20	20	19	20	19	0.05	0.05	0	0	0.05	0.05	0	0	0	0.05	0	0.05
Q9D824	Fip1l1	>sp|Q9D824|FIP1_MOUSE Pre-mRNA 3'-end-processing factor FIP1 OS=Mus musculus OX=10090 GN=Fip1l1 PE=1 SV=1	11	49	0 of 12	0.0957548	-0.294287	-0.441574	-0.390042	-0.537329	-0.147287	0.0206207	2.1129e-05	9.95336e-07	2.57073e-06	2.17932e-07	0.00221285	0.421598	0.000255758	3.42759e-05	0.000153477	2.40981e-05	0.052567	14.5062	14.5043	14.4878	14.3264	14.3439	14.3862	13.9132	14.0015	13.9716	14.1138	14.065	13.9948	0.0332881	0.0332881	0.0332881	0.0332881	0.0332881	0.0332881	0.00340136	0.00680272	0.0272109	0.0102041	0.0306122	0.0340136	0.00340136	0.00680272	0.0272109	0.0102041	0.0306122	0.0340136	NA	NA	NA	NA	NA	NA	4	4	0	1	1	0	1	0	0	0	0	0	147	147	147	147	147	147	147	147	147	147	147	147	45	45	49	48	48	49	48	49	49	49	49	49	0.0816327	0.0816327	0	0.0204082	0.0204082	0	0.0204082	0	0	0	0	0
Q9D832	Dnajb4	>sp|Q9D832|DNJB4_MOUSE DnaJ homolog subfamily B member 4 OS=Mus musculus OX=10090 GN=Dnajb4 PE=1 SV=1	13	43	0 of 12	-0.0609781	-0.717161	-0.662075	-0.656183	-0.601097	0.0550858	0.632641	0.000385498	0.000649968	0.000688425	0.00119677	0.665439	0.840553	0.00150137	0.00174841	0.00332967	0.00351063	0.810063	13.279	13.0469	13.4327	13.1911	13.4395	13.2932	12.7184	12.6647	12.5722	12.4493	12.5328	12.7902	0.122723	0.122723	0.122723	0.122723	0.122723	0.122723	0.0658915	0.0426357	0.0658915	0.0697674	0.0930233	0.0697674	0.0658915	0.0426357	0.0658915	0.0697674	0.0930233	0.0697674	NA	NA	NA	NA	NA	NA	5	5	2	3	2	1	5	4	3	2	2	1	129	129	129	129	129	129	129	129	129	129	129	129	38	38	41	40	41	42	38	39	40	41	41	42	0.116279	0.116279	0.0465116	0.0697674	0.0465116	0.0232558	0.116279	0.0930233	0.0697674	0.0465116	0.0465116	0.0232558
Q9D842	Aplf	>sp|Q9D842|APLF_MOUSE Aprataxin and PNK-like factor OS=Mus musculus OX=10090 GN=Aplf PE=1 SV=2	3	9	0 of 12	0.130809	-0.0922165	0.616479	-0.223026	0.48567	0.708696	0.712531	0.794606	0.10964	0.533292	0.194042	0.0723796	0.881683	0.832048	0.143737	0.611144	0.249904	0.244022	10.4242	10.5213	11.815	11.7476	11.3379	11.8011	11.3406	11.617	11.2598	11.5649	11.4849	11.56	0.342587	0.342587	0.342587	0.342587	0.342587	0.342587	0.0185185	0.0185185	0.166667	0	0.148148	0.148148	0.0185185	0.0185185	0.166667	0	0.148148	0.148148	NA	NA	NA	NA	NA	NA	4	4	0	0	0	0	0	0	0	1	0	0	27	27	27	27	27	27	27	27	27	27	27	27	5	5	9	9	9	9	9	9	9	8	9	9	0.444444	0.444444	0	0	0	0	0	0	0	0.111111	0	0
Q9D850	Tmem68	>sp|Q9D850|TMM68_MOUSE Transmembrane protein 68 OS=Mus musculus OX=10090 GN=Tmem68 PE=2 SV=1	3	13	0 of 12	-0.1738	-0.16915	-0.15067	0.00465076	0.0231307	0.0184799	0.375684	0.387968	0.439642	0.980589	0.903731	0.923006	0.684396	0.455408	0.490037	0.985271	0.922464	0.959953	11.3897	11.4314	11.7541	11.5758	11.7756	11.2792	11.8473	11.3204	11.4768	11.2203	11.5645	11.3383	0.185284	0.185284	0.185284	0.185284	0.185284	0.185284	0.025641	0.102564	0.153846	0.0769231	0.128205	0.205128	0.025641	0.102564	0.153846	0.0769231	0.128205	0.205128	NA	NA	NA	NA	NA	NA	3	5	2	3	1	2	0	0	0	1	0	1	39	39	39	39	39	39	39	39	39	39	39	39	10	8	11	10	12	11	13	13	13	12	13	12	0.230769	0.384615	0.153846	0.230769	0.0769231	0.153846	0	0	0	0.0769231	0	0.0769231
Q9D853	Eef1akmt2	>sp|Q9D853|EFMT2_MOUSE EEF1A lysine methyltransferase 2 OS=Mus musculus OX=10090 GN=Eef1akmt2 PE=1 SV=1	5	14	0 of 12	-0.323166	-0.439017	-0.241307	-0.115852	0.0818588	0.197711	0.0356061	0.0089767	0.0962522	0.392053	0.54053	0.161178	0.421598	0.0178328	0.128247	0.478363	0.602117	0.375084	12.0835	12.2636	11.9779	12.1719	12.3158	12.4305	12.0567	12.2218	12.2922	12.011	11.6202	11.97	0.128055	0.128055	0.128055	0.128055	0.128055	0.128055	0.0714286	0.0833333	0.142857	0.107143	0.166667	0.178571	0.0714286	0.0833333	0.142857	0.107143	0.166667	0.178571	NA	NA	NA	NA	NA	NA	3	3	4	3	0	2	3	1	0	0	2	0	42	42	42	42	42	42	42	42	42	42	42	42	11	11	10	11	14	12	11	13	14	14	12	14	0.214286	0.214286	0.285714	0.214286	0	0.142857	0.214286	0.0714286	0	0	0.142857	0
Q9D855	Uqcrb	>sp|Q9D855|QCR7_MOUSE Cytochrome b-c1 complex subunit 7 OS=Mus musculus OX=10090 GN=Uqcrb PE=1 SV=3	2	6	0 of 12	-0.188143	-0.332086	-0.114373	-0.143944	0.0737696	0.217713	0.601653	0.365561	0.749624	0.688518	0.836602	0.546995	0.831969	0.43302	0.783714	0.749685	0.866758	0.732279	11.4529	12.458	11.6827	11.7708	11.6638	12.8121	11.9044	12.0409	11.8696	11.6498	11.9545	11.6462	0.346223	0.346223	0.346223	0.346223	0.346223	0.346223	0	0.0277778	0.111111	0.0277778	0.111111	0.138889	0	0.0277778	0.111111	0.0277778	0.111111	0.138889	NA	NA	NA	NA	NA	NA	1	1	2	0	1	0	0	0	0	0	0	0	18	18	18	18	18	18	18	18	18	18	18	18	5	5	4	6	5	6	6	6	6	6	6	6	0.166667	0.166667	0.333333	0	0.166667	0	0	0	0	0	0	0
Q9D864	Actr6	>sp|Q9D864|ARP6_MOUSE Actin-related protein 6 OS=Mus musculus OX=10090 GN=Actr6 PE=1 SV=2	7	19	0 of 12	-0.00528323	0.116368	0.213336	0.121651	0.218619	0.0969678	0.965957	0.360512	0.113284	0.340304	0.105911	0.44235	0.985694	0.42798	0.147848	0.426854	0.147277	0.650845	11.7312	11.9061	11.9528	11.6698	12.1111	12.1001	12.0902	11.9821	12.1737	12.07	12.0915	12.0687	0.119982	0.119982	0.119982	0.119982	0.119982	0.119982	0.0175439	0.0614035	0.114035	0.0614035	0.114035	0.157895	0.0175439	0.0614035	0.114035	0.0614035	0.114035	0.157895	NA	NA	NA	NA	NA	NA	6	3	3	2	2	2	0	0	1	1	0	0	57	57	57	57	57	57	57	57	57	57	57	57	13	16	16	17	17	17	19	19	18	18	19	19	0.315789	0.157895	0.157895	0.105263	0.105263	0.105263	0	0	0.0526316	0.0526316	0	0
Q9D868	Ppih	>sp|Q9D868|PPIH_MOUSE Peptidyl-prolyl cis-trans isomerase H OS=Mus musculus OX=10090 GN=Ppih PE=1 SV=1	4	12	0 of 12	-0.0279124	-0.36022	-0.0520392	-0.332307	-0.0241267	0.30818	0.89123	0.105963	0.79906	0.131346	0.905893	0.157709	0.953674	0.148402	0.827874	0.197295	0.924176	0.370569	11.9572	12.728	12.1638	12.4562	12.5589	12.7584	12.0931	12.4459	12.2376	12.3626	12.0796	12.2507	0.197729	0.197729	0.197729	0.197729	0.197729	0.197729	0.0138889	0.0277778	0.0416667	0.0138889	0.0277778	0.0416667	0.0138889	0.0277778	0.0416667	0.0138889	0.0277778	0.0416667	NA	NA	NA	NA	NA	NA	2	0	0	0	0	1	0	0	0	0	0	1	36	36	36	36	36	36	36	36	36	36	36	36	10	12	12	12	12	11	12	12	12	12	12	11	0.166667	0	0	0	0	0.0833333	0	0	0	0	0	0.0833333
Q9D880	Timm50	>sp|Q9D880|TIM50_MOUSE Mitochondrial import inner membrane translocase subunit TIM50 OS=Mus musculus OX=10090 GN=Timm50 PE=1 SV=1	13	52	0 of 12	0.0537735	0.2482	0.140263	0.194427	0.08649	-0.107937	0.662899	0.0701515	0.271741	0.140428	0.487446	0.39023	0.855891	0.103648	0.321362	0.208634	0.552356	0.607448	13.8239	13.8284	13.6466	13.8371	13.5684	13.5696	13.7062	13.845	14.0071	14.0795	13.89	13.7502	0.118826	0.118826	0.118826	0.118826	0.118826	0.118826	0.00641026	0.0224359	0.0320513	0.0160256	0.025641	0.0416667	0.00641026	0.0224359	0.0320513	0.0160256	0.025641	0.0416667	NA	NA	NA	NA	NA	NA	2	4	2	2	1	2	0	0	0	1	0	1	156	156	156	156	156	156	156	156	156	156	156	156	50	48	50	50	51	50	52	52	52	51	52	51	0.0384615	0.0769231	0.0384615	0.0384615	0.0192308	0.0384615	0	0	0	0.0192308	0	0.0192308
Q9D883	U2af1	>sp|Q9D883|U2AF1_MOUSE Splicing factor U2AF 35 kDa subunit OS=Mus musculus OX=10090 GN=U2af1 PE=1 SV=4	10	61	0 of 12	-0.0602027	-0.118873	-0.240249	-0.0586707	-0.180046	-0.121375	0.401476	0.118339	0.00766859	0.413036	0.0292713	0.111882	0.703251	0.162863	0.0138656	0.498743	0.0483309	0.30692	16.1891	16.199	16.1314	15.9888	16.1446	16.022	16.1134	16.0097	15.8564	15.9281	15.8816	15.9891	0.0679506	0.0679506	0.0679506	0.0679506	0.0679506	0.0679506	0.00546448	0.00819672	0.0437158	0.0136612	0.0491803	0.0519126	0.00546448	0.00819672	0.0437158	0.0136612	0.0491803	0.0519126	NA	NA	NA	NA	NA	NA	6	5	5	2	0	1	2	0	0	0	0	0	183	183	183	183	183	183	183	183	183	183	183	183	55	56	56	59	61	60	59	61	61	61	61	61	0.0983607	0.0819672	0.0819672	0.0327869	0	0.0163934	0.0327869	0	0	0	0	0
Q9D892	Itpa	>sp|Q9D892|ITPA_MOUSE Inosine triphosphate pyrophosphatase OS=Mus musculus OX=10090 GN=Itpa PE=1 SV=2	5	13	0 of 12	-0.625991	-0.12245	0.0709221	0.503541	0.696913	0.193372	0.124486	0.745747	0.850691	0.204808	0.0924613	0.610434	0.468227	0.790997	0.873139	0.282399	0.130691	0.776253	10.9271	10.6804	10.347	10.7156	10.5066	11.3124	10.544	11.8458	11.6555	10.5216	10.9418	10.7038	0.364782	0.364782	0.364782	0.364782	0.364782	0.364782	0.0897436	0.205128	0.230769	0.192308	0.217949	0.333333	0.0897436	0.205128	0.230769	0.192308	0.217949	0.333333	NA	NA	NA	NA	NA	NA	4	5	5	4	5	3	2	0	1	4	0	0	39	39	39	39	39	39	39	39	39	39	39	39	9	8	8	9	8	10	11	13	12	9	13	13	0.307692	0.384615	0.384615	0.307692	0.384615	0.230769	0.153846	0	0.0769231	0.307692	0	0
Q9D898	Arpc5l	>sp|Q9D898|ARP5L_MOUSE Actin-related protein 2/3 complex subunit 5-like protein OS=Mus musculus OX=10090 GN=Arpc5l PE=1 SV=1	4	16	0 of 12	-0.397448	-0.699897	-0.608527	-0.302449	-0.21108	0.0913696	0.0549871	0.00421496	0.00885731	0.125928	0.267293	0.619725	0.432936	0.00949377	0.0156223	0.191028	0.330087	0.782424	14.5425	14.4485	13.8679	14.4488	14.2464	14.4379	13.9592	14.2099	14.0566	13.7461	13.495	13.7923	0.17703	0.17703	0.17703	0.17703	0.17703	0.17703	0	0	0.0104167	0	0.0104167	0.0104167	0	0	0.0104167	0	0.0104167	0.0104167	NA	NA	NA	NA	NA	NA	1	0	0	0	0	0	0	0	0	0	0	0	48	48	48	48	48	48	48	48	48	48	48	48	15	16	16	16	16	16	16	16	16	16	16	16	0.0625	0	0	0	0	0	0	0	0	0	0	0
Q9D8B1	Aig1	>sp|Q9D8B1|AIG1_MOUSE Androgen-induced gene 1 protein OS=Mus musculus OX=10090 GN=Aig1 PE=2 SV=2	1	3	0 of 12	-0.337413	-1.22893	-0.777617	-0.891522	-0.440204	0.451318	0.408676	0.013084	0.0793547	0.0501795	0.28825	0.277116	0.708607	0.02451	0.108211	0.0886608	0.35238	0.503909	10.9479	11.4941	12.1015	12.029	12.1568	11.7117	10.9943	11.2227	11.0058	10.7651	10.0186	11.4269	0.386994	0.386994	0.386994	0.386994	0.386994	0.386994	0.277778	0.166667	0.166667	0.222222	0.222222	0.111111	0.277778	0.166667	0.166667	0.222222	0.222222	0.111111	NA	NA	NA	NA	NA	NA	1	0	0	0	0	1	1	1	1	1	1	0	9	9	9	9	9	9	9	9	9	9	9	9	2	3	3	3	3	2	2	2	2	2	2	3	0.333333	0	0	0	0	0.333333	0.333333	0.333333	0.333333	0.333333	0.333333	0
Q9D8B3	Chmp4b	>sp|Q9D8B3|CHM4B_MOUSE Charged multivesicular body protein 4b OS=Mus musculus OX=10090 GN=Chmp4b PE=1 SV=2	10	41	0 of 12	-0.504516	-0.787249	-0.747879	-0.282733	-0.243363	0.0393697	0.25054	0.0893066	0.103627	0.507201	0.566666	0.925368	0.587472	0.127796	0.136874	0.588377	0.6259	0.960886	13.276	14.2215	12.7839	13.9412	12.7978	13.6605	12.9288	13.4865	13.1359	12.5422	12.6348	12.8607	0.407268	0.407268	0.407268	0.407268	0.407268	0.407268	0.0121951	0.0121951	0.0487805	0	0.0365854	0.0365854	0.0121951	0.0121951	0.0487805	0	0.0365854	0.0365854	NA	NA	NA	NA	NA	NA	5	1	3	0	0	0	0	0	0	3	0	0	123	123	123	123	123	123	123	123	123	123	123	123	36	40	38	41	41	41	41	41	41	38	41	41	0.121951	0.0243902	0.0731707	0	0	0	0	0	0	0.0731707	0	0
Q9D8B4	Ndufa11	>sp|Q9D8B4|NDUAB_MOUSE NADH dehydrogenase [ubiquinone] 1 alpha subcomplex subunit 11 OS=Mus musculus OX=10090 GN=Ndufa11 PE=1 SV=2	3	12	0 of 12	-0.119634	-0.440569	-0.467118	-0.320935	-0.347484	-0.0265486	0.379489	0.00901412	0.0066662	0.0372112	0.0270002	0.841619	0.685565	0.0178862	0.01234	0.0694051	0.0451374	0.917047	13.9367	14.261	14.2961	14.0479	14.2527	14.1134	13.876	13.649	13.9263	13.5617	13.6497	13.8811	0.128614	0.128614	0.128614	0.128614	0.128614	0.128614	0.222222	0.125	0.166667	0.125	0.166667	0.0694444	0.222222	0.125	0.166667	0.125	0.166667	0.0694444	NA	NA	NA	NA	NA	NA	2	1	1	0	0	1	2	3	3	2	3	3	36	36	36	36	36	36	36	36	36	36	36	36	10	11	11	12	12	11	10	9	9	10	9	9	0.166667	0.0833333	0.0833333	0	0	0.0833333	0.166667	0.25	0.25	0.166667	0.25	0.25
Q9D8B6	Fam210b	>sp|Q9D8B6|F210B_MOUSE Protein FAM210B, mitochondrial OS=Mus musculus OX=10090 GN=Fam210b PE=1 SV=3	2	5	0 of 12	0.424173	-0.702121	-0.830936	-1.12629	-1.25511	-0.128816	0.296409	0.101638	0.0600908	0.0179812	0.010775	0.743175	0.626376	0.143153	0.0848653	0.0380772	0.0208555	0.857775	10.9066	11.6644	11.7367	11.8183	10.9857	11.1173	10.9044	9.58063	10.0574	10.5334	10.6547	10.6267	0.379738	0.379738	0.379738	0.379738	0.379738	0.379738	0.133333	0.1	0.266667	0.1	0.266667	0.233333	0.133333	0.1	0.266667	0.1	0.266667	0.233333	NA	NA	NA	NA	NA	NA	2	2	2	1	0	0	0	0	2	1	0	1	15	15	15	15	15	15	15	15	15	15	15	15	3	3	3	4	5	5	5	5	3	4	5	4	0.4	0.4	0.4	0.2	0	0	0	0	0.4	0.2	0	0.2
Q9D8C2	Tspan13	>sp|Q9D8C2|TSN13_MOUSE Tetraspanin-13 OS=Mus musculus OX=10090 GN=Tspan13 PE=1 SV=1	3	6	0 of 12	0.245474	0.538639	1.11657	0.293165	0.871098	0.577933	0.150921	0.00826136	9.03291e-05	0.0944519	0.0004895	0.00571354	0.498146	0.0166254	0.000396523	0.150477	0.00177295	0.0751964	11.5317	11.2868	11.6938	12.3405	11.8797	12.026	12.4126	12.2212	12.4919	12.7165	12.7131	12.4324	0.154569	0.154569	0.154569	0.154569	0.154569	0.154569	0.0277778	0.166667	0.166667	0.138889	0.138889	0.277778	0.0277778	0.166667	0.166667	0.138889	0.138889	0.277778	NA	NA	NA	NA	NA	NA	1	2	2	1	2	2	0	0	0	0	0	1	18	18	18	18	18	18	18	18	18	18	18	18	5	4	4	5	4	4	6	6	6	6	6	5	0.166667	0.333333	0.333333	0.166667	0.333333	0.333333	0	0	0	0	0	0.166667
Q9D8C4	Ifi35	>sp|Q9D8C4|IN35_MOUSE Interferon-induced 35 kDa protein homolog OS=Mus musculus OX=10090 GN=Ifi35 PE=1 SV=3	5	14	0 of 12	-0.493017	-0.593823	0.044174	-0.100806	0.537191	0.637997	0.136933	0.0816493	0.885923	0.744073	0.109369	0.0648688	0.479531	0.118081	0.903755	0.797129	0.151613	0.233799	12.7857	13.2033	11.9342	13.1352	13.114	13.588	13.1806	13.3379	13.0163	12.7049	12.543	12.8078	0.298257	0.298257	0.298257	0.298257	0.298257	0.298257	0.142857	0.178571	0.27381	0.178571	0.27381	0.309524	0.0714286	0.107143	0.202381	0.107143	0.202381	0.238095	NA	NA	NA	NA	NA	NA	5	4	5	2	1	3	1	1	1	0	1	2	42	42	42	42	42	42	42	42	42	42	42	42	8	9	8	11	12	10	12	12	12	13	12	11	0.428571	0.357143	0.428571	0.214286	0.142857	0.285714	0.142857	0.142857	0.142857	0.0714286	0.142857	0.214286
Q9D8E6	Rpl4	>sp|Q9D8E6|RL4_MOUSE 60S ribosomal protein L4 OS=Mus musculus OX=10090 GN=Rpl4 PE=1 SV=3	23	100	0 of 12	0.187865	0.683776	0.557996	0.495911	0.370131	-0.12578	0.0780795	7.98169e-05	0.000323655	0.000701043	0.00406484	0.213257	0.442543	0.000529517	0.00102183	0.00336424	0.00931898	0.435849	18.3502	18.1988	18.2968	18.2356	18.1644	18.0685	18.6154	18.5854	18.7555	18.9988	18.8692	18.6519	0.0930107	0.0930107	0.0930107	0.0930107	0.0930107	0.0930107	0	0	0	0	0	0	0	0	0	0	0	0	NA	NA	NA	NA	NA	NA	0	0	0	0	0	0	0	0	0	0	0	0	300	300	300	300	300	300	300	300	300	300	300	300	100	100	100	100	100	100	100	100	100	100	100	100	0	0	0	0	0	0	0	0	0	0	0	0
Q9D8F1	Alkbh4	>sp|Q9D8F1|ALKB4_MOUSE Alpha-ketoglutarate-dependent dioxygenase alkB homolog 4 OS=Mus musculus OX=10090 GN=Alkbh4 PE=1 SV=1	3	7	2 of 12	0.133965	0.694628	1.08951	0.560663	0.955544	0.394882	0.835749	0.298978	0.119671	0.396181	0.165071	0.5454	0.934265	0.364216	0.154885	0.482795	0.216718	0.731166	10.7398	10.0134	8.24276	9.34608	10.1095	10.7251	11.0117	10.1376	10.7134	10.9278	10.6609	10.6759	0.625418	0.625418	0.625418	0.625418	0.625418	0.625418	0.142857	0.261905	0.333333	0.309524	0.380952	0.5	0.142857	0.261905	0.333333	0.309524	0.380952	0.5	NA	NA	NA	NA	NA	NA	3	3	6	4	2	3	1	2	1	1	1	0	21	21	21	21	21	21	21	21	21	21	21	21	4	4	1	3	5	4	6	5	6	6	6	7	0.428571	0.428571	0.857143	0.571429	0.285714	0.428571	0.142857	0.285714	0.142857	0.142857	0.142857	0
Q9D8H7	Oma1	>sp|Q9D8H7|OMA1_MOUSE Metalloendopeptidase OMA1, mitochondrial OS=Mus musculus OX=10090 GN=Oma1 PE=1 SV=1	5	15	2 of 12	0.131235	0.402179	1.0554	0.270944	0.924163	0.653219	0.723146	0.293344	0.0183884	0.470375	0.032397	0.105172	0.885178	0.358057	0.0296001	0.554446	0.052648	0.297529	9.05333	9.47483	10.1058	9.7807	10.6285	10.1844	10.0145	10.4804	10.9116	10.4257	10.9749	10.3995	0.357601	0.357601	0.357601	0.357601	0.357601	0.357601	0.111111	0.211111	0.344444	0.166667	0.3	0.4	0.111111	0.211111	0.344444	0.166667	0.3	0.4	NA	NA	NA	NA	NA	NA	11	8	5	6	2	4	3	0	0	2	2	3	45	45	45	45	45	45	45	45	45	45	45	45	4	7	10	9	13	11	12	15	15	13	13	12	0.733333	0.533333	0.333333	0.4	0.133333	0.266667	0.2	0	0	0.133333	0.133333	0.2
Q9D8M4	Rpl7l1	>sp|Q9D8M4|RL7L_MOUSE 60S ribosomal protein L7-like 1 OS=Mus musculus OX=10090 GN=Rpl7l1 PE=1 SV=1	12	62	0 of 12	0.190815	0.782652	0.768919	0.591837	0.578103	-0.0137331	0.0867087	4.34008e-05	4.92892e-05	0.00030432	0.000355997	0.891742	0.452559	0.00036974	0.000260051	0.00193751	0.00138692	0.944621	13.319	13.2474	13.2765	13.286	13.3651	13.1505	13.7639	13.8045	14.0088	14.1943	14.0843	13.871	0.097748	0.097748	0.097748	0.097748	0.097748	0.097748	0.0107527	0.0483871	0.0860215	0.0537634	0.0913978	0.129032	0.0107527	0.0483871	0.0860215	0.0537634	0.0913978	0.129032	NA	NA	NA	NA	NA	NA	12	7	12	9	4	4	1	1	1	0	1	0	186	186	186	186	186	186	186	186	186	186	186	186	50	55	50	53	58	58	61	61	61	62	61	62	0.193548	0.112903	0.193548	0.145161	0.0645161	0.0645161	0.016129	0.016129	0.016129	0	0.016129	0
Q9D8M7	Phf10	>sp|Q9D8M7|PHF10_MOUSE PHD finger protein 10 OS=Mus musculus OX=10090 GN=Phf10 PE=1 SV=4	9	30	0 of 12	0.184952	0.486765	0.786673	0.301813	0.601721	0.299908	0.196449	0.00596734	0.000325655	0.0505065	0.00179123	0.051664	0.54067	0.0126332	0.0010262	0.0891923	0.00478878	0.210906	10.78	10.61	10.7559	10.9561	11.1796	10.9099	11.2153	11.272	11.4637	11.6447	11.6352	11.226	0.131249	0.131249	0.131249	0.131249	0.131249	0.131249	0.05	0.138889	0.238889	0.122222	0.222222	0.311111	0.05	0.138889	0.238889	0.122222	0.222222	0.311111	NA	NA	NA	NA	NA	NA	13	13	11	7	5	7	1	1	1	0	1	5	90	90	90	90	90	90	90	90	90	90	90	90	17	17	19	23	25	23	29	29	29	30	29	25	0.433333	0.433333	0.366667	0.233333	0.166667	0.233333	0.0333333	0.0333333	0.0333333	0	0.0333333	0.166667
Q9D8N0	Eef1g	>sp|Q9D8N0|EF1G_MOUSE Elongation factor 1-gamma OS=Mus musculus OX=10090 GN=Eef1g PE=1 SV=3	22	100	0 of 12	0.249646	1.27896	1.16201	1.02932	0.91236	-0.116956	0.0509805	2.51628e-06	5.19916e-06	1.28612e-05	3.11636e-05	0.313933	0.425848	9.82043e-05	7.47235e-05	0.000342137	0.000291484	0.54022	17.0881	16.9282	16.9986	16.9454	16.8801	16.8385	17.8383	17.8781	18.0356	18.345	18.2426	17.9133	0.108846	0.108846	0.108846	0.108846	0.108846	0.108846	0	0	0	0	0	0	0	0	0	0	0	0	NA	NA	NA	NA	NA	NA	0	0	0	0	0	0	0	0	0	0	0	0	300	300	300	300	300	300	300	300	300	300	300	300	100	100	100	100	100	100	100	100	100	100	100	100	0	0	0	0	0	0	0	0	0	0	0	0
Q9D8N2	Dennd10	>sp|Q9D8N2|DEN10_MOUSE DENN domain-containing protein 10 OS=Mus musculus OX=10090 GN=Dennd10 PE=1 SV=2	10	32	0 of 12	-0.035855	-0.131679	-0.023182	-0.0958244	0.012673	0.108497	0.662636	0.134807	0.777099	0.260649	0.876781	0.207736	0.855891	0.182063	0.808396	0.342992	0.899893	0.430376	11.9126	11.7851	12.0517	11.9435	12.0365	12.095	11.88	11.8717	12.0358	11.8282	11.9734	11.8784	0.0791637	0.0791637	0.0791637	0.0791637	0.0791637	0.0791637	0.0833333	0.0989583	0.161458	0.0885417	0.151042	0.166667	0.0833333	0.0989583	0.161458	0.0885417	0.151042	0.166667	NA	NA	NA	NA	NA	NA	8	7	7	4	4	2	4	2	1	4	1	4	96	96	96	96	96	96	96	96	96	96	96	96	24	25	25	28	28	30	28	30	31	28	31	28	0.25	0.21875	0.21875	0.125	0.125	0.0625	0.125	0.0625	0.03125	0.125	0.03125	0.125
Q9D8N6	Lin37	>sp|Q9D8N6|LIN37_MOUSE Protein lin-37 homolog OS=Mus musculus OX=10090 GN=Lin37 PE=1 SV=1	3	9	2 of 11	-0.30408	0.383394	1.13063	0.687473	1.43471	0.747241	0.525545	0.427497	0.0617389	0.174736	0.0258108	0.185494	0.78739	0.495058	0.0869178	0.248538	0.0434528	0.402489	9.86896	8.88359	NA	10.8745	9.3566	10.1395	11.0522	11.1295	10.2512	10.7079	10.3596	10.4532	0.455216	0.455216	0.508947	0.455216	0.508947	0.508947	0.0925926	0.166667	0.425926	0.111111	0.37037	0.444444	0.0925926	0.166667	0.259259	0.111111	0.203704	0.277778	NA	NA	NA	NA	NA	NA	5	5	NA	1	3	1	0	0	1	0	1	3	27	27	NA	27	27	27	27	27	27	27	27	27	4	4	NA	8	6	8	9	9	8	9	8	6	0.555556	0.555556	NA	0.111111	0.333333	0.111111	0	0	0.111111	0	0.111111	0.333333
Q9D8P4	Mrpl17	>sp|Q9D8P4|RM17_MOUSE 39S ribosomal protein L17, mitochondrial OS=Mus musculus OX=10090 GN=Mrpl17 PE=1 SV=1	2	6	1 of 12	-0.175954	0.561921	1.34725	0.737875	1.5232	0.785326	0.680914	0.210189	0.0114168	0.111409	0.00610338	0.0933841	0.864986	0.268936	0.0194002	0.172409	0.0130882	0.277506	10.2958	10.3491	8.84888	10.3338	10.6165	10.8994	11.2584	11.6932	11.1117	11.552	10.8499	11.1336	0.412451	0.412451	0.412451	0.412451	0.412451	0.412451	0.0277778	0.0555556	0.222222	0.0277778	0.194444	0.222222	0.0277778	0.0555556	0.222222	0.0277778	0.194444	0.222222	NA	NA	NA	NA	NA	NA	2	1	4	1	0	0	0	0	0	0	0	1	18	18	18	18	18	18	18	18	18	18	18	18	4	5	2	5	6	6	6	6	6	6	6	5	0.333333	0.166667	0.666667	0.166667	0	0	0	0	0	0	0	0.166667
Q9D8S3	Arfgap3	>sp|Q9D8S3|ARFG3_MOUSE ADP-ribosylation factor GTPase-activating protein 3 OS=Mus musculus OX=10090 GN=Arfgap3 PE=1 SV=2	4	10	3 of 12	-0.195072	-0.438181	-0.0937982	-0.243108	0.101274	0.344383	0.490784	0.143446	0.73738	0.394431	0.717479	0.238142	0.766281	0.192393	0.772603	0.480749	0.762449	0.462946	10.0554	10.968	10.5301	10.6172	11.0886	10.8808	10.8985	10.7719	10.1868	10.3565	10.6194	10.2961	0.270137	0.270137	0.270137	0.270137	0.270137	0.270137	0.166667	0.266667	0.35	0.233333	0.316667	0.416667	0.166667	0.266667	0.35	0.233333	0.316667	0.416667	NA	NA	NA	NA	NA	NA	6	4	5	5	2	3	0	0	4	1	2	3	30	30	30	30	30	30	30	30	30	30	30	30	4	6	5	5	8	7	10	10	6	9	8	7	0.6	0.4	0.5	0.5	0.2	0.3	0	0	0.4	0.1	0.2	0.3
Q9D8S4	Rexo2	>sp|Q9D8S4|ORN_MOUSE Oligoribonuclease, mitochondrial OS=Mus musculus OX=10090 GN=Rexo2 PE=1 SV=2	7	26	0 of 12	-0.233193	0.301435	0.458203	0.534628	0.691396	0.156768	0.124743	0.0574943	0.00979648	0.00434924	0.000948474	0.282295	0.468227	0.0870544	0.0170053	0.0125234	0.00292312	0.509318	12.9494	12.962	12.6157	12.9986	12.8002	13.1988	13.476	13.615	13.5105	13.4861	13.2481	13.1676	0.135996	0.135996	0.135996	0.135996	0.135996	0.135996	0.0448718	0.0833333	0.128205	0.0897436	0.134615	0.173077	0.0448718	0.0833333	0.128205	0.0897436	0.134615	0.173077	NA	NA	NA	NA	NA	NA	4	6	7	4	4	2	3	0	1	0	0	3	78	78	78	78	78	78	78	78	78	78	78	78	22	20	19	22	22	24	23	26	25	26	26	23	0.153846	0.230769	0.269231	0.153846	0.153846	0.0769231	0.115385	0	0.0384615	0	0	0.115385
Q9D8T0	Fam3a	>sp|Q9D8T0|FAM3A_MOUSE Protein FAM3A OS=Mus musculus OX=10090 GN=Fam3a PE=2 SV=1	2	3	3 of 10	0.338462	1.18201	0.444619	0.843546	0.106157	-0.737389	0.587157	0.0920752	0.613386	0.202859	0.902949	0.410985	0.823418	0.131123	0.658036	0.280221	0.921806	0.626336	NA	9.39287	NA	7.86327	9.12156	8.98162	9.95927	10.2168	8.32103	9.91734	9.9701	9.62503	0.590194	0.590194	0.83466	0.590194	0.83466	0.83466	0.166667	0.333333	0.5	0.388889	0.555556	0.722222	0.166667	0.333333	0.166667	0.388889	0.222222	0.388889	NA	NA	NA	NA	NA	NA	NA	2	NA	2	2	1	1	0	1	0	1	0	NA	9	NA	9	9	9	9	9	9	9	9	9	NA	1	NA	1	1	2	2	3	2	3	2	3	NA	0.666667	NA	0.666667	0.666667	0.333333	0.333333	0	0.333333	0	0.333333	0
Q9D8T2	Gsdmd	>sp|Q9D8T2|GSDMD_MOUSE Gasdermin-D OS=Mus musculus OX=10090 GN=Gsdmd PE=1 SV=1	14	45	0 of 12	0.0917526	-0.459918	-0.469131	-0.551671	-0.560883	-0.00921237	0.225354	0.000172011	0.000150029	4.78445e-05	4.24721e-05	0.898316	0.563806	0.00085879	0.000574955	0.000684096	0.000352288	0.948285	13.7892	13.5729	13.6978	13.6365	13.7253	13.6704	13.1319	13.1181	13.1272	13.118	13.1778	13.3566	0.0698406	0.0698406	0.0698406	0.0698406	0.0698406	0.0698406	0.0777778	0.062963	0.0962963	0.0888889	0.122222	0.107407	0.0777778	0.062963	0.0962963	0.0888889	0.122222	0.107407	NA	NA	NA	NA	NA	NA	6	7	6	7	2	1	5	5	4	5	2	0	135	135	135	135	135	135	135	135	135	135	135	135	39	38	39	38	43	44	40	40	41	40	43	45	0.133333	0.155556	0.133333	0.155556	0.0444444	0.0222222	0.111111	0.111111	0.0888889	0.111111	0.0444444	0
Q9D8U2	Tmem41a	>sp|Q9D8U2|TM41A_MOUSE Transmembrane protein 41A OS=Mus musculus OX=10090 GN=Tmem41a PE=2 SV=1	3	9	0 of 12	0.0114864	0.0823698	0.502549	0.0708834	0.491063	0.420179	0.967231	0.768929	0.100798	0.800272	0.107563	0.159634	0.986553	0.811031	0.133638	0.845229	0.149388	0.37352	10.2506	11.1768	11.1499	10.835	11.4585	11.5444	11.2893	11.3417	11.4195	11.4099	11.2548	11.4204	0.271007	0.271007	0.271007	0.271007	0.271007	0.271007	0.0185185	0.0185185	0.111111	0.037037	0.12963	0.12963	0.0185185	0.0185185	0.111111	0.037037	0.12963	0.12963	NA	NA	NA	NA	NA	NA	4	1	1	0	0	1	1	0	0	0	0	0	27	27	27	27	27	27	27	27	27	27	27	27	5	8	8	9	9	8	8	9	9	9	9	9	0.444444	0.111111	0.111111	0	0	0.111111	0.111111	0	0	0	0	0
Q9D8U8	Snx5	>sp|Q9D8U8|SNX5_MOUSE Sorting nexin-5 OS=Mus musculus OX=10090 GN=Snx5 PE=1 SV=1	23	100	0 of 12	0.0870784	0.0509138	-0.0294877	-0.0361646	-0.116566	-0.0804014	0.259532	0.498142	0.691899	0.627847	0.142926	0.295012	0.594282	0.563217	0.731249	0.697767	0.191781	0.522136	14.4398	14.2242	14.426	14.2852	14.3397	14.2239	14.2824	14.1524	14.3055	14.3598	14.3961	14.2457	0.0717555	0.0717555	0.0717555	0.0717555	0.0717555	0.0717555	0.015	0.0283333	0.0533333	0.04	0.065	0.0783333	0.015	0.0283333	0.0533333	0.04	0.065	0.0783333	NA	NA	NA	NA	NA	NA	11	12	8	5	5	6	4	2	2	0	1	0	300	300	300	300	300	300	300	300	300	300	300	300	89	88	92	95	95	94	96	98	98	100	99	100	0.11	0.12	0.08	0.05	0.05	0.06	0.04	0.02	0.02	0	0.01	0
Q9D8V0	Hm13	>sp|Q9D8V0|HM13_MOUSE Minor histocompatibility antigen H13 OS=Mus musculus OX=10090 GN=Hm13 PE=1 SV=1	12	44	0 of 12	0.0623797	0.092555	0.140937	0.0301753	0.0785568	0.0483816	0.277931	0.122404	0.0301762	0.588792	0.180829	0.392974	0.609488	0.167557	0.0458711	0.662367	0.23501	0.609938	13.0934	13.192	13.3186	13.2791	13.2506	13.2194	13.2447	13.3141	13.2809	13.3981	13.3066	13.3221	0.0535872	0.0535872	0.0535872	0.0535872	0.0535872	0.0535872	0	0	0.0530303	0	0.0530303	0.0530303	0	0	0.0530303	0	0.0530303	0.0530303	NA	NA	NA	NA	NA	NA	9	1	4	0	0	0	0	0	0	0	0	0	132	132	132	132	132	132	132	132	132	132	132	132	35	43	40	44	44	44	44	44	44	44	44	44	0.204545	0.0227273	0.0909091	0	0	0	0	0	0	0	0	0
Q9D8V7	Sec11c	>sp|Q9D8V7|SC11C_MOUSE Signal peptidase complex catalytic subunit SEC11C OS=Mus musculus OX=10090 GN=Sec11c PE=1 SV=3	5	23	0 of 12	-0.0147532	-0.526878	-0.519609	-0.512124	-0.504856	0.00726823	0.922896	0.00732509	0.00787072	0.00847797	0.00911535	0.961961	0.966578	0.0150394	0.0141735	0.0208007	0.0181521	0.980102	13.1723	13.6284	13.0924	13.5214	13.1896	13.2039	12.7673	12.8477	12.7634	12.8814	12.6833	12.7695	0.147707	0.147707	0.147707	0.147707	0.147707	0.147707	0.0144928	0.0507246	0.0797101	0.0507246	0.0797101	0.115942	0.0144928	0.0507246	0.0797101	0.0507246	0.0797101	0.115942	NA	NA	NA	NA	NA	NA	4	3	3	2	1	3	0	1	0	1	0	0	69	69	69	69	69	69	69	69	69	69	69	69	19	20	20	21	22	20	23	22	23	22	23	23	0.173913	0.130435	0.130435	0.0869565	0.0434783	0.130435	0	0.0434783	0	0.0434783	0	0
Q9D8W5	Psmd12	>sp|Q9D8W5|PSD12_MOUSE 26S proteasome non-ATPase regulatory subunit 12 OS=Mus musculus OX=10090 GN=Psmd12 PE=1 SV=4	26	100	0 of 12	0.121318	0.355941	0.288094	0.234623	0.166776	-0.0678472	0.00186649	9.42888e-07	4.72343e-06	2.175e-05	0.000243241	0.0343672	0.292397	6.55729e-05	7.11706e-05	0.000463074	0.00106889	0.174546	15.6111	15.6022	15.5793	15.52	15.538	15.5311	15.766	15.7633	15.7637	15.9325	15.9097	15.8147	0.0266445	0.0266445	0.0266445	0.0266445	0.0266445	0.0266445	0.00666667	0.00666667	0.0116667	0	0.005	0.005	0.00666667	0.00666667	0.0116667	0	0.005	0.005	NA	NA	NA	NA	NA	NA	2	1	0	0	0	0	0	0	0	0	2	2	300	300	300	300	300	300	300	300	300	300	300	300	98	99	100	100	100	100	100	100	100	100	98	98	0.02	0.01	0	0	0	0	0	0	0	0	0.02	0.02
Q9D8X1	Cutc	>sp|Q9D8X1|CUTC_MOUSE Copper homeostasis protein cutC homolog OS=Mus musculus OX=10090 GN=Cutc PE=1 SV=1	9	29	0 of 12	-0.248104	-0.812286	-0.662345	-0.564182	-0.414241	0.14994	0.218154	0.00236269	0.00731599	0.0160849	0.0561722	0.442618	0.560014	0.00596594	0.0132964	0.0347094	0.0846501	0.65096	12.084	12.0376	12.049	12.0498	12.2804	12.2902	11.5151	11.84	11.5727	10.9611	11.4817	11.7406	0.18564	0.18564	0.18564	0.18564	0.18564	0.18564	0.109195	0.0977011	0.155172	0.091954	0.149425	0.137931	0.109195	0.0977011	0.155172	0.091954	0.149425	0.137931	NA	NA	NA	NA	NA	NA	6	5	6	3	3	1	5	2	2	5	3	2	87	87	87	87	87	87	87	87	87	87	87	87	23	24	23	26	26	28	24	27	27	24	26	27	0.206897	0.172414	0.206897	0.103448	0.103448	0.0344828	0.172414	0.0689655	0.0689655	0.172414	0.103448	0.0689655
Q9D8X2	Ccdc124	>sp|Q9D8X2|CC124_MOUSE Coiled-coil domain-containing protein 124 OS=Mus musculus OX=10090 GN=Ccdc124 PE=1 SV=1	14	47	0 of 12	0.351199	0.0479052	0.186202	-0.303294	-0.164997	0.138297	0.0100693	0.659786	0.113551	0.0200855	0.154086	0.223523	0.421598	0.713282	0.14814	0.0415256	0.204137	0.44698	13.7798	13.6234	13.8538	13.9842	13.9009	13.7868	13.5073	13.557	13.6977	14.1018	13.9686	13.7451	0.104813	0.104813	0.104813	0.104813	0.104813	0.104813	0.0496454	0.0496454	0.0780142	0.070922	0.0992908	0.0992908	0.0496454	0.0496454	0.0780142	0.070922	0.0992908	0.0992908	NA	NA	NA	NA	NA	NA	7	6	5	4	3	3	5	4	1	0	0	4	141	141	141	141	141	141	141	141	141	141	141	141	40	41	42	43	44	44	42	43	46	47	47	43	0.148936	0.12766	0.106383	0.0851064	0.0638298	0.0638298	0.106383	0.0851064	0.0212766	0	0	0.0851064
Q9D8X5	Cnot8	>sp|Q9D8X5|CNOT8_MOUSE CCR4-NOT transcription complex subunit 8 OS=Mus musculus OX=10090 GN=Cnot8 PE=1 SV=1	8	21	2 of 12	-0.214333	0.132577	1.00716	0.34691	1.2215	0.874587	0.468257	0.650231	0.00720983	0.25279	0.00248053	0.014512	0.753307	0.705082	0.0131391	0.334465	0.00624045	0.11419	9.75477	10.4295	9.84103	10.7832	10.6454	11.2204	10.9437	11.3309	11.4152	11.4881	10.6387	10.9199	0.281493	0.281493	0.281493	0.281493	0.281493	0.281493	0.0396825	0.0952381	0.301587	0.0873016	0.293651	0.349206	0.0396825	0.0952381	0.301587	0.0873016	0.293651	0.349206	NA	NA	NA	NA	NA	NA	15	7	13	5	4	0	1	0	1	0	2	1	63	63	63	63	63	63	63	63	63	63	63	63	6	14	8	16	17	21	20	21	20	21	19	20	0.714286	0.333333	0.619048	0.238095	0.190476	0	0.047619	0	0.047619	0	0.0952381	0.047619
Q9D8Y0	Efhd2	>sp|Q9D8Y0|EFHD2_MOUSE EF-hand domain-containing protein D2 OS=Mus musculus OX=10090 GN=Efhd2 PE=1 SV=1	12	56	0 of 12	0.00770279	-0.574302	-0.64488	-0.582005	-0.652583	-0.0705781	0.935267	0.000246063	0.00011079	0.000224794	0.000101952	0.464594	0.972885	0.0010929	0.000461796	0.00162657	0.000592313	0.669603	14.5065	14.4498	14.2436	14.4207	14.1506	14.4169	13.6644	13.7855	13.7923	13.8114	13.7254	13.7285	0.0919078	0.0919078	0.0919078	0.0919078	0.0919078	0.0919078	0.00297619	0.00297619	0.00297619	0.00595238	0.00595238	0.00595238	0.00297619	0.00297619	0.00297619	0.00595238	0.00595238	0.00595238	NA	NA	NA	NA	NA	NA	0	1	0	0	1	0	0	1	0	0	0	0	168	168	168	168	168	168	168	168	168	168	168	168	56	55	56	56	55	56	56	55	56	56	56	56	0	0.0178571	0	0	0.0178571	0	0	0.0178571	0	0	0	0
Q9D8Y7	Tnfaip8l2	>sp|Q9D8Y7|TP8L2_MOUSE Tumor necrosis factor alpha-induced protein 8-like protein 2 OS=Mus musculus OX=10090 GN=Tnfaip8l2 PE=1 SV=1	8	30	0 of 12	-0.543942	-1.37129	-1.41532	-0.827351	-0.871381	-0.0440306	0.029964	0.000162169	0.000130309	0.00390983	0.00291365	0.836456	0.421598	0.000825409	0.000519527	0.0114848	0.00708522	0.914847	12.5384	12.5317	12.2883	12.4558	12.3602	12.4103	11.7924	11.6648	11.2871	10.687	10.9444	11.481	0.206462	0.206462	0.206462	0.206462	0.206462	0.206462	0.0722222	0.0666667	0.105556	0.0277778	0.0666667	0.0611111	0.0722222	0.0666667	0.105556	0.0277778	0.0666667	0.0611111	NA	NA	NA	NA	NA	NA	2	2	5	0	1	1	0	1	2	7	2	1	90	90	90	90	90	90	90	90	90	90	90	90	28	28	25	30	29	29	30	29	28	23	28	29	0.0666667	0.0666667	0.166667	0	0.0333333	0.0333333	0	0.0333333	0.0666667	0.233333	0.0666667	0.0333333
Q9D8Y8	Ing5	>sp|Q9D8Y8|ING5_MOUSE Inhibitor of growth protein 5 OS=Mus musculus OX=10090 GN=Ing5 PE=1 SV=1	5	15	0 of 12	0.093967	-0.487266	-0.372963	-0.581233	-0.46693	0.114303	0.419513	0.00224788	0.00967491	0.000760959	0.00288157	0.330868	0.716687	0.00573137	0.016838	0.00352799	0.00704045	0.55574	11.4813	11.6957	11.8525	11.6853	11.8215	11.8657	11.1171	11.3705	11.1411	11.2136	11.4116	11.2855	0.11042	0.11042	0.11042	0.11042	0.11042	0.11042	0.1	0.122222	0.244444	0.0888889	0.211111	0.233333	0.1	0.122222	0.244444	0.0888889	0.211111	0.233333	NA	NA	NA	NA	NA	NA	6	5	5	2	1	2	2	1	0	1	1	4	45	45	45	45	45	45	45	45	45	45	45	45	9	10	10	13	14	13	13	14	15	14	14	11	0.4	0.333333	0.333333	0.133333	0.0666667	0.133333	0.133333	0.0666667	0	0.0666667	0.0666667	0.266667
Q9D8Z1	Ascc1	>sp|Q9D8Z1|ASCC1_MOUSE Activating signal cointegrator 1 complex subunit 1 OS=Mus musculus OX=10090 GN=Ascc1 PE=1 SV=1	13	37	0 of 12	0.0979946	0.184	0.296137	0.0860055	0.198142	0.112137	0.486224	0.207704	0.0584457	0.539649	0.178184	0.427772	0.763699	0.266086	0.0828014	0.616871	0.232114	0.639754	11.7326	12.0852	12.31	11.9911	12.2895	12.1836	12.2351	12.2243	12.2627	12.3419	12.3257	12.3486	0.134242	0.134242	0.134242	0.134242	0.134242	0.134242	0.018018	0.0675676	0.135135	0.0675676	0.135135	0.184685	0.018018	0.0675676	0.135135	0.0675676	0.135135	0.184685	NA	NA	NA	NA	NA	NA	9	9	10	6	3	4	1	1	0	1	0	1	111	111	111	111	111	111	111	111	111	111	111	111	28	28	27	31	34	33	36	36	37	36	37	36	0.243243	0.243243	0.27027	0.162162	0.0810811	0.108108	0.027027	0.027027	0	0.027027	0	0.027027
Q9D8Z6	Atg101	>sp|Q9D8Z6|ATGA1_MOUSE Autophagy-related protein 101 OS=Mus musculus OX=10090 GN=Atg101 PE=1 SV=1	2	5	1 of 12	-0.0645284	0.125449	0.755906	0.189978	0.820434	0.630457	0.711144	0.47696	0.00201363	0.291268	0.00122524	0.00562777	0.881549	0.54318	0.00441678	0.375947	0.00357381	0.0749504	10.6201	10.8044	11.2233	11.6216	11.2292	11.6882	11.676	11.6475	11.7855	11.7273	11.6307	11.5574	0.168141	0.168141	0.168141	0.168141	0.168141	0.168141	0	0	0.133333	0	0.133333	0.133333	0	0	0.133333	0	0.133333	0.133333	NA	NA	NA	NA	NA	NA	3	1	0	0	0	0	0	0	0	0	0	0	15	15	15	15	15	15	15	15	15	15	15	15	2	4	5	5	5	5	5	5	5	5	5	5	0.6	0.2	0	0	0	0	0	0	0	0	0	0
Q9D902	Gtf2e2	>sp|Q9D902|T2EB_MOUSE General transcription factor IIE subunit 2 OS=Mus musculus OX=10090 GN=Gtf2e2 PE=1 SV=2	12	37	0 of 12	0.222573	0.662423	0.847132	0.43985	0.624559	0.184709	0.180304	0.00238403	0.000517981	0.0198628	0.00334805	0.257847	0.528188	0.00601313	0.00146689	0.0411931	0.00795385	0.483165	12.8085	12.4109	13.0109	12.9154	12.9448	12.9242	13.3102	13.3481	13.4457	13.6985	13.7123	13.3608	0.151623	0.151623	0.151623	0.151623	0.151623	0.151623	0.018018	0.0675676	0.112613	0.0855856	0.130631	0.18018	0.018018	0.0675676	0.112613	0.0855856	0.130631	0.18018	NA	NA	NA	NA	NA	NA	9	11	5	8	2	5	1	2	1	0	0	0	111	111	111	111	111	111	111	111	111	111	111	111	28	26	32	29	35	32	36	35	36	37	37	37	0.243243	0.297297	0.135135	0.216216	0.0540541	0.135135	0.027027	0.0540541	0.027027	0	0	0
Q9D903	Ebna1bp2	>sp|Q9D903|EBP2_MOUSE Probable rRNA-processing protein EBP2 OS=Mus musculus OX=10090 GN=Ebna1bp2 PE=2 SV=1	18	85	0 of 12	0.203738	0.343086	0.249981	0.139348	0.0462437	-0.0931043	0.0286063	0.0020372	0.011369	0.105864	0.562086	0.258064	0.421598	0.00528714	0.0193288	0.164978	0.621683	0.483166	14.408	14.3442	14.3822	14.3075	14.3152	14.2323	14.3916	14.3804	14.5011	14.7878	14.6398	14.4567	0.0764646	0.0764646	0.0764646	0.0764646	0.0764646	0.0764646	0.00392157	0.0196078	0.0372549	0.0235294	0.0411765	0.0568627	0.00392157	0.0196078	0.0372549	0.0235294	0.0411765	0.0568627	NA	NA	NA	NA	NA	NA	5	8	6	3	3	4	1	1	0	0	0	0	255	255	255	255	255	255	255	255	255	255	255	255	80	77	79	82	82	81	84	84	85	85	85	85	0.0588235	0.0941176	0.0705882	0.0352941	0.0352941	0.0470588	0.0117647	0.0117647	0	0	0	0
Q9D906	Atg7	>sp|Q9D906|ATG7_MOUSE Ubiquitin-like modifier-activating enzyme ATG7 OS=Mus musculus OX=10090 GN=Atg7 PE=1 SV=1	28	90	0 of 12	-0.0848478	-0.0475454	0.0666938	0.0373024	0.151542	0.114239	0.34875	0.5923	0.456552	0.673277	0.113365	0.217045	0.665406	0.652355	0.50728	0.736471	0.156375	0.439668	12.3564	12.3492	12.6478	12.4866	12.5824	12.6272	12.5716	12.6315	12.6048	12.4212	12.5272	12.6051	0.0852506	0.0852506	0.0852506	0.0852506	0.0852506	0.0852506	0.0388889	0.0537037	0.112963	0.0703704	0.12963	0.144444	0.0388889	0.0537037	0.112963	0.0703704	0.12963	0.144444	NA	NA	NA	NA	NA	NA	21	21	13	13	8	2	6	3	6	2	3	1	270	270	270	270	270	270	270	270	270	270	270	270	69	69	77	77	82	88	84	87	84	88	87	89	0.233333	0.233333	0.144444	0.144444	0.0888889	0.0222222	0.0666667	0.0333333	0.0666667	0.0222222	0.0333333	0.0111111
Q9D924	Isca1	>sp|Q9D924|ISCA1_MOUSE Iron-sulfur cluster assembly 1 homolog, mitochondrial OS=Mus musculus OX=10090 GN=Isca1 PE=2 SV=1	4	14	0 of 12	0.039322	0.141684	0.535333	0.102362	0.496011	0.393648	0.878869	0.586295	0.0645588	0.692842	0.0824325	0.153858	0.949203	0.646894	0.0901666	0.753272	0.118339	0.365883	11.1652	11.3037	11.0311	11.3794	11.5054	11.7961	11.4033	11.902	11.6828	12.1695	11.7583	11.1783	0.249903	0.249903	0.249903	0.249903	0.249903	0.249903	0.0238095	0.130952	0.130952	0.154762	0.154762	0.261905	0.0238095	0.130952	0.130952	0.154762	0.154762	0.261905	NA	NA	NA	NA	NA	NA	4	5	2	6	2	3	2	0	0	0	0	0	42	42	42	42	42	42	42	42	42	42	42	42	10	9	12	8	12	11	12	14	14	14	14	14	0.285714	0.357143	0.142857	0.428571	0.142857	0.214286	0.142857	0	0	0	0	0
Q9D937	CK098	>sp|Q9D937|CK098_MOUSE Uncharacterized protein C11orf98 homolog OS=Mus musculus OX=10090 PE=1 SV=1	6	28	0 of 12	0.0602621	-0.373371	-0.542013	-0.433633	-0.602275	-0.168642	0.623181	0.013279	0.00176543	0.00624858	0.00092228	0.190616	0.83743	0.0248001	0.00396466	0.0163821	0.00285553	0.408882	14.9428	14.7354	14.8991	14.8218	14.7991	14.4504	14.4109	14.1941	14.1655	14.2192	14.3114	14.4206	0.11794	0.11794	0.11794	0.11794	0.11794	0.11794	0	0	0.00595238	0	0.00595238	0.00595238	0	0	0.00595238	0	0.00595238	0.00595238	NA	NA	NA	NA	NA	NA	1	0	0	0	0	0	0	0	0	0	0	0	84	84	84	84	84	84	84	84	84	84	84	84	27	28	28	28	28	28	28	28	28	28	28	28	0.0357143	0	0	0	0	0	0	0	0	0	0	0
Q9D938	Tmem160	>sp|Q9D938|TM160_MOUSE Transmembrane protein 160 OS=Mus musculus OX=10090 GN=Tmem160 PE=2 SV=1	4	13	0 of 12	-0.112192	-0.563197	-0.513094	-0.451005	-0.400902	0.0501035	0.305994	0.000580952	0.00105142	0.00229933	0.00449658	0.638403	0.633468	0.0020207	0.00257561	0.00766745	0.0101393	0.794508	14.5674	14.7227	14.4117	14.7209	14.544	14.5873	14.3061	14.1661	14.0269	14.039	13.9577	14.1659	0.102597	0.102597	0.102597	0.102597	0.102597	0.102597	0.0128205	0	0	0.0128205	0.0128205	0	0.0128205	0	0	0.0128205	0.0128205	0	NA	NA	NA	NA	NA	NA	0	0	0	0	0	0	0	0	1	0	0	0	39	39	39	39	39	39	39	39	39	39	39	39	13	13	13	13	13	13	13	13	12	13	13	13	0	0	0	0	0	0	0	0	0.0769231	0	0	0
Q9D945	Llph	>sp|Q9D945|LLPH_MOUSE Protein LLP homolog OS=Mus musculus OX=10090 GN=Llph PE=1 SV=1	9	35	0 of 12	0.262965	0.434985	0.604349	0.17202	0.341384	0.169364	0.102126	0.0157418	0.00282927	0.261738	0.0434277	0.268598	0.457299	0.0286905	0.00587455	0.343897	0.067778	0.495766	11.7304	11.7046	12.0483	11.9269	12.0277	12.0367	11.9613	12.1804	12.3658	12.5961	12.4924	12.2078	0.142464	0.142464	0.142464	0.142464	0.142464	0.142464	0.0047619	0.0333333	0.0904762	0.0380952	0.0952381	0.12381	0.0047619	0.0333333	0.0904762	0.0380952	0.0952381	0.12381	NA	NA	NA	NA	NA	NA	9	4	6	3	2	2	0	0	1	0	0	0	105	105	105	105	105	105	105	105	105	105	105	105	26	31	29	32	33	33	35	35	34	35	35	35	0.257143	0.114286	0.171429	0.0857143	0.0571429	0.0571429	0	0	0.0285714	0	0	0
Q9D958	Spcs1	>sp|Q9D958|SPCS1_MOUSE Signal peptidase complex subunit 1 OS=Mus musculus OX=10090 GN=Spcs1 PE=2 SV=3	2	10	0 of 12	-0.251504	-0.35662	-0.305809	-0.105116	-0.0543056	0.0508105	0.0425581	0.00913914	0.0190138	0.343442	0.617	0.639503	0.423846	0.0180552	0.0304822	0.42984	0.672315	0.795253	15.9138	16.2099	16.0307	16.0006	16.1433	16.1629	16.0404	16.0978	15.8532	15.7406	15.6106	15.8857	0.104391	0.104391	0.104391	0.104391	0.104391	0.104391	0	0	0	0	0	0	0	0	0	0	0	0	NA	NA	NA	NA	NA	NA	0	0	0	0	0	0	0	0	0	0	0	0	30	30	30	30	30	30	30	30	30	30	30	30	10	10	10	10	10	10	10	10	10	10	10	10	0	0	0	0	0	0	0	0	0	0	0	0
Q9D967	Mdp1	>sp|Q9D967|MGDP1_MOUSE Magnesium-dependent phosphatase 1 OS=Mus musculus OX=10090 GN=Mdp1 PE=1 SV=1	1	2	6 of 11	0.147355	-0.0973433	-0.670396	-0.244698	-0.817751	-0.573052	0.814494	0.876678	0.30429	0.664702	0.174367	0.324621	0.924996	0.899429	0.355022	0.729201	0.227718	0.550123	12.6264	12.6979	12.344	12.1444	11.5298	12.2749	11.7117	12.4734	11.0299	12.7921	NA	10.9793	0.604799	0.604799	0.604799	0.540949	0.540949	0.540949	0.583333	0.333333	0.416667	0.25	0.333333	0.0833333	0.416667	0.166667	0.25	0.25	0.333333	0.0833333	NA	NA	NA	NA	NA	NA	1	0	0	0	0	0	1	1	1	1	NA	1	6	6	6	6	6	6	6	6	6	6	NA	6	1	2	2	2	2	2	1	1	1	1	NA	1	0.5	0	0	0	0	0	0.5	0.5	0.5	0.5	NA	0.5
Q9D968	Hcfc2	>sp|Q9D968|HCFC2_MOUSE Host cell factor 2 OS=Mus musculus OX=10090 GN=Hcfc2 PE=1 SV=2	12	30	0 of 12	-0.0337231	-0.328994	-0.194136	-0.295271	-0.160413	0.134858	0.68935	0.00371277	0.0440903	0.00668629	0.0840814	0.135933	0.870691	0.00858735	0.0643184	0.017303	0.12037	0.340928	12.1935	12.3946	12.1145	12.235	12.4627	12.4095	12.1009	12.0557	12.0648	11.9824	12.0289	12.1089	0.0813448	0.0813448	0.0813448	0.0813448	0.0813448	0.0813448	0.0444444	0.0444444	0.111111	0.0444444	0.111111	0.111111	0.0444444	0.0444444	0.111111	0.0444444	0.111111	0.111111	NA	NA	NA	NA	NA	NA	5	6	5	2	0	2	2	1	1	2	0	2	90	90	90	90	90	90	90	90	90	90	90	90	25	24	25	28	30	28	28	29	29	28	30	28	0.166667	0.2	0.166667	0.0666667	0	0.0666667	0.0666667	0.0333333	0.0333333	0.0666667	0	0.0666667
Q9D9I4	Tbc1d20	>sp|Q9D9I4|TBC20_MOUSE TBC1 domain family member 20 OS=Mus musculus OX=10090 GN=Tbc1d20 PE=1 SV=1	6	18	0 of 12	-0.118711	-0.384311	-0.02383	-0.2656	0.0948812	0.360481	0.402606	0.0211181	0.863601	0.0834	0.500022	0.0277697	0.70451	0.0366055	0.884219	0.135892	0.563813	0.158323	10.9507	11.3498	11.2889	11.4646	11.7067	11.4994	11.4584	11.2683	11.1473	11.3156	11.0306	11.1717	0.134326	0.134326	0.134326	0.134326	0.134326	0.134326	0.0648148	0.0648148	0.175926	0.0740741	0.185185	0.185185	0.0648148	0.0648148	0.175926	0.0740741	0.185185	0.185185	NA	NA	NA	NA	NA	NA	8	5	3	3	1	0	1	1	2	0	2	1	54	54	54	54	54	54	54	54	54	54	54	54	10	13	15	15	17	18	17	17	16	18	16	17	0.444444	0.277778	0.166667	0.166667	0.0555556	0	0.0555556	0.0555556	0.111111	0	0.111111	0.0555556
Q9D9K3	Aven	>sp|Q9D9K3|AVEN_MOUSE Cell death regulator Aven OS=Mus musculus OX=10090 GN=Aven PE=1 SV=2	8	25	2 of 12	-0.322514	0.612027	0.89469	0.934542	1.2172	0.282663	0.366823	0.107045	0.0290991	0.0242347	0.00688195	0.426189	0.67805	0.149651	0.0444459	0.048598	0.0143936	0.638967	9.19653	10.4646	9.25762	9.86761	9.67853	10.2206	10.578	11.051	10.9414	10.6762	10.327	10.5996	0.337178	0.337178	0.337178	0.337178	0.337178	0.337178	0.113333	0.266667	0.34	0.233333	0.306667	0.46	0.113333	0.266667	0.34	0.233333	0.306667	0.46	NA	NA	NA	NA	NA	NA	17	9	14	11	12	6	4	2	0	1	4	6	75	75	75	75	75	75	75	75	75	75	75	75	8	16	11	14	13	19	21	23	25	24	21	19	0.68	0.36	0.56	0.44	0.48	0.24	0.16	0.08	0	0.04	0.16	0.24
Q9D9M2	Usp12	>sp|Q9D9M2|UBP12_MOUSE Ubiquitin carboxyl-terminal hydrolase 12 OS=Mus musculus OX=10090 GN=Usp12 PE=2 SV=2	4	12	0 of 12	-0.178174	-0.150681	0.307739	0.0274937	0.485913	0.45842	0.119057	0.178159	0.0166942	0.794489	0.0014266	0.00202666	0.466011	0.232486	0.0271342	0.840163	0.00400752	0.0520444	10.7622	11.1904	10.9713	11.3844	11.4985	11.4163	11.4984	11.4582	11.425	11.1574	11.3336	11.3561	0.10208	0.10208	0.10208	0.10208	0.10208	0.10208	0.0277778	0.0416667	0.125	0.0416667	0.125	0.138889	0.0277778	0.0416667	0.125	0.0416667	0.125	0.138889	NA	NA	NA	NA	NA	NA	5	1	2	0	1	1	0	0	1	0	0	1	36	36	36	36	36	36	36	36	36	36	36	36	7	11	10	12	11	11	12	12	11	12	12	11	0.416667	0.0833333	0.166667	0	0.0833333	0.0833333	0	0	0.0833333	0	0	0.0833333
Q9D9V3	Echdc1	>sp|Q9D9V3|ECHD1_MOUSE Ethylmalonyl-CoA decarboxylase OS=Mus musculus OX=10090 GN=Echdc1 PE=1 SV=2	11	32	0 of 12	-0.143593	-0.624367	-0.65437	-0.480774	-0.510777	-0.030003	0.145197	0.000110652	7.95495e-05	0.000643038	0.000433395	0.744619	0.491796	0.00064212	0.000363267	0.00318893	0.00161426	0.858703	13.7011	13.2992	13.5129	13.4734	13.4123	13.5375	12.9559	13.0121	13.013	12.9013	12.8344	12.8144	0.0889684	0.0889684	0.0889684	0.0889684	0.0889684	0.0889684	0.0416667	0.03125	0.0625	0.0208333	0.0520833	0.0416667	0.0416667	0.03125	0.0625	0.0208333	0.0520833	0.0416667	NA	NA	NA	NA	NA	NA	2	1	4	0	1	0	1	0	2	1	3	1	96	96	96	96	96	96	96	96	96	96	96	96	30	31	28	32	31	32	31	32	30	31	29	31	0.0625	0.03125	0.125	0	0.03125	0	0.03125	0	0.0625	0.03125	0.09375	0.03125
Q9DA08	Sgf29	>sp|Q9DA08|SGF29_MOUSE SAGA-associated factor 29 OS=Mus musculus OX=10090 GN=Sgf29 PE=2 SV=1	4	13	0 of 12	-0.137537	-0.351262	0.184202	-0.213725	0.321739	0.535463	0.23534	0.0112339	0.124011	0.0812634	0.0170249	0.00105831	0.573711	0.0215548	0.159852	0.13292	0.0305809	0.0407451	11.834	11.9321	11.7438	12.3746	12.2767	12.465	12.0366	12.1892	12.2493	12.0329	11.8171	12.2124	0.107182	0.107182	0.107182	0.107182	0.107182	0.107182	0.025641	0.0769231	0.166667	0.0512821	0.141026	0.192308	0.025641	0.0769231	0.166667	0.0512821	0.141026	0.192308	NA	NA	NA	NA	NA	NA	5	3	3	2	1	1	0	0	0	0	1	1	39	39	39	39	39	39	39	39	39	39	39	39	8	10	10	11	12	12	13	13	13	13	12	12	0.384615	0.230769	0.230769	0.153846	0.0769231	0.0769231	0	0	0	0	0.0769231	0.0769231
Q9DA19	Cir1	>sp|Q9DA19|CIR1_MOUSE Corepressor interacting with RBPJ 1 OS=Mus musculus OX=10090 GN=Cir1 PE=1 SV=2	6	21	1 of 12	-0.136693	0.213674	0.571152	0.350367	0.707846	0.357479	0.41378	0.214755	0.00696487	0.0581323	0.00210067	0.0542038	0.713633	0.274035	0.0127693	0.100231	0.0054549	0.215079	11.0107	11.3978	11.5669	11.5915	11.8951	11.5613	11.858	12.053	12.188	11.9938	11.8764	11.8187	0.158578	0.158578	0.158578	0.158578	0.158578	0.158578	0.0714286	0.103175	0.246032	0.111111	0.253968	0.285714	0.0714286	0.103175	0.246032	0.111111	0.253968	0.285714	NA	NA	NA	NA	NA	NA	11	8	8	5	2	2	2	0	3	1	0	3	63	63	63	63	63	63	63	63	63	63	63	63	10	13	13	16	19	19	19	21	18	20	21	18	0.52381	0.380952	0.380952	0.238095	0.0952381	0.0952381	0.0952381	0	0.142857	0.047619	0	0.142857
Q9DAA6	Exosc1	>sp|Q9DAA6|EXOS1_MOUSE Exosome complex component CSL4 OS=Mus musculus OX=10090 GN=Exosc1 PE=1 SV=1	9	39	0 of 12	-0.0383718	-0.151118	-0.223025	-0.112746	-0.184653	-0.071907	0.457907	0.0153155	0.00191712	0.0511445	0.0056003	0.182022	0.743651	0.0280413	0.00423145	0.0900852	0.012177	0.39871	14.2546	14.3035	14.0807	14.1237	14.1413	14.1581	14.0454	14.0363	14.0031	13.9853	13.9942	13.9903	0.0492017	0.0492017	0.0492017	0.0492017	0.0492017	0.0492017	0.017094	0.0512821	0.0598291	0.0598291	0.0683761	0.102564	0.017094	0.0512821	0.0598291	0.0598291	0.0683761	0.102564	NA	NA	NA	NA	NA	NA	5	4	4	5	2	4	2	1	0	0	1	0	117	117	117	117	117	117	117	117	117	117	117	117	34	35	35	34	37	35	37	38	39	39	38	39	0.128205	0.102564	0.102564	0.128205	0.0512821	0.102564	0.0512821	0.025641	0	0	0.025641	0
Q9DAD6	Pfn3	>sp|Q9DAD6|PROF3_MOUSE Profilin-3 OS=Mus musculus OX=10090 GN=Pfn3 PE=1 SV=1	1	3	0 of 12	0.107484	-1.0064	-1.10165	-1.11389	-1.20913	-0.0952415	0.460725	8.76325e-05	4.60352e-05	4.25159e-05	2.34361e-05	0.511757	0.746279	0.0005584	0.000249394	0.000655766	0.000252258	0.705838	14.607	14.5571	14.4638	14.5875	14.1449	14.6097	13.1477	13.3288	13.524	13.501	13.4685	13.3534	0.13872	0.13872	0.13872	0.13872	0.13872	0.13872	0	0	0	0	0	0	0	0	0	0	0	0	NA	NA	NA	NA	NA	NA	0	0	0	0	0	0	0	0	0	0	0	0	9	9	9	9	9	9	9	9	9	9	9	9	3	3	3	3	3	3	3	3	3	3	3	3	0	0	0	0	0	0	0	0	0	0	0	0
Q9DAF3	Ddi1	>sp|Q9DAF3|DDI1_MOUSE Protein DDI1 homolog 1 OS=Mus musculus OX=10090 GN=Ddi1 PE=1 SV=1	1	3	0 of 12	-0.200112	-0.181895	-0.187489	0.0182168	0.0126236	-0.00559321	0.0717458	0.0960908	0.0878746	0.854928	0.899122	0.955188	0.441187	0.136157	0.118524	0.888477	0.919441	0.976023	14.3112	14.2447	13.9745	14.2329	14.1612	14.1196	14.2306	14.1464	14.1913	13.836	14.0294	14.1026	0.0964712	0.0964712	0.0964712	0.0964712	0.0964712	0.0964712	0	0	0	0	0	0	0	0	0	0	0	0	NA	NA	NA	NA	NA	NA	0	0	0	0	0	0	0	0	0	0	0	0	9	9	9	9	9	9	9	9	9	9	9	9	3	3	3	3	3	3	3	3	3	3	3	3	0	0	0	0	0	0	0	0	0	0	0	0
Q9DAJ4	Wdr83	>sp|Q9DAJ4|WDR83_MOUSE WD repeat domain-containing protein 83 OS=Mus musculus OX=10090 GN=Wdr83 PE=1 SV=1	9	31	0 of 12	-0.00647748	-0.282483	-0.134115	-0.276005	-0.127637	0.148368	0.932736	0.00524992	0.109003	0.00594669	0.124462	0.0811506	0.9715	0.0113904	0.143067	0.015779	0.169725	0.258256	11.1766	11.2549	10.9469	11.2047	11.3196	11.2992	10.9501	10.9946	11.0507	10.9714	10.9715	11.0331	0.0743723	0.0743723	0.0743723	0.0743723	0.0743723	0.0743723	0.0537634	0.0430108	0.145161	0.0537634	0.155914	0.145161	0.0537634	0.0430108	0.145161	0.0537634	0.155914	0.145161	NA	NA	NA	NA	NA	NA	10	7	6	2	1	1	4	1	1	1	1	2	93	93	93	93	93	93	93	93	93	93	93	93	21	24	25	29	30	30	27	30	30	30	30	29	0.322581	0.225806	0.193548	0.0645161	0.0322581	0.0322581	0.129032	0.0322581	0.0322581	0.0322581	0.0322581	0.0645161
Q9DAK9	Phpt1	>sp|Q9DAK9|PHP14_MOUSE 14 kDa phosphohistidine phosphatase OS=Mus musculus OX=10090 GN=Phpt1 PE=1 SV=1	4	21	0 of 12	-0.38249	-0.969856	-0.953988	-0.587365	-0.571498	0.0158674	0.0277681	0.000137154	0.000153742	0.00333906	0.00389622	0.914097	0.421598	0.00074433	0.00058175	0.0101545	0.00898518	0.955163	14.2016	14.0411	13.971	14.207	13.7786	14.2758	13.4312	13.6315	13.4367	13.1684	12.949	13.2344	0.142526	0.142526	0.142526	0.142526	0.142526	0.142526	0.031746	0.0396825	0.0634921	0.0238095	0.047619	0.0555556	0.031746	0.0396825	0.0634921	0.0238095	0.047619	0.0555556	NA	NA	NA	NA	NA	NA	0	2	3	0	2	0	1	0	0	0	2	1	63	63	63	63	63	63	63	63	63	63	63	63	21	19	18	21	19	21	20	21	21	21	19	20	0	0.0952381	0.142857	0	0.0952381	0	0.047619	0	0	0	0.0952381	0.047619
Q9DAM5	Slc25a19	>sp|Q9DAM5|TPC_MOUSE Mitochondrial thiamine pyrophosphate carrier OS=Mus musculus OX=10090 GN=Slc25a19 PE=1 SV=1	8	21	0 of 12	-0.233698	-0.674961	-0.735317	-0.441263	-0.501619	-0.060356	0.130107	0.00123677	0.000721653	0.0128972	0.00677463	0.674596	0.472247	0.00360328	0.00190223	0.0292692	0.0142136	0.815284	12.7077	13.0395	13.1767	12.8757	13.0827	12.7846	12.5384	12.3474	12.5334	12.0716	12.2965	12.3499	0.138538	0.138538	0.138538	0.138538	0.138538	0.138538	0.015873	0.031746	0.0396825	0.047619	0.0555556	0.0714286	0.015873	0.031746	0.0396825	0.047619	0.0555556	0.0714286	NA	NA	NA	NA	NA	NA	2	1	2	2	0	2	1	0	1	0	0	0	63	63	63	63	63	63	63	63	63	63	63	63	19	20	19	19	21	19	20	21	20	21	21	21	0.0952381	0.047619	0.0952381	0.0952381	0	0.0952381	0.047619	0	0.047619	0	0	0
Q9DAM7	Tmem263	>sp|Q9DAM7|TM263_MOUSE Transmembrane protein 263 OS=Mus musculus OX=10090 GN=Tmem263 PE=1 SV=1	4	8	1 of 12	0.0252592	-0.135994	0.570595	-0.161253	0.545335	0.706589	0.933251	0.654107	0.0866762	0.596193	0.0990248	0.0420022	0.971641	0.708494	0.117026	0.668813	0.139	0.190374	9.79162	9.83803	9.75643	10.8447	10.5906	10.0705	10.4882	10.0983	10.4357	10.976	9.88442	10.2374	0.29226	0.29226	0.29226	0.29226	0.29226	0.29226	0.208333	0.208333	0.270833	0.291667	0.354167	0.354167	0.208333	0.208333	0.270833	0.291667	0.354167	0.354167	NA	NA	NA	NA	NA	NA	4	3	3	1	3	3	3	3	1	0	3	0	24	24	24	24	24	24	24	24	24	24	24	24	4	5	5	7	5	5	5	5	7	8	5	8	0.5	0.375	0.375	0.125	0.375	0.375	0.375	0.375	0.125	0	0.375	0
Q9DAP7	Asf1b	>sp|Q9DAP7|ASF1B_MOUSE Histone chaperone ASF1B OS=Mus musculus OX=10090 GN=Asf1b PE=1 SV=1	3	9	1 of 12	0.375512	1.96573	2.26855	1.59022	1.89304	0.302819	0.327335	0.000600712	0.000232177	0.0022327	0.000765249	0.42462	0.647665	0.00207247	0.000792079	0.00749299	0.00247621	0.637543	11.4083	12.0506	12.1911	12.637	11.2964	12.625	13.7194	13.8218	13.7879	14.0584	14.1855	14.2118	0.359948	0.359948	0.359948	0.359948	0.359948	0.359948	0.0925926	0.203704	0.277778	0.222222	0.296296	0.407407	0.0925926	0.203704	0.277778	0.222222	0.296296	0.407407	NA	NA	NA	NA	NA	NA	6	4	3	3	4	2	2	0	1	1	0	1	27	27	27	27	27	27	27	27	27	27	27	27	3	5	6	6	5	7	7	9	8	8	9	8	0.666667	0.444444	0.333333	0.333333	0.444444	0.222222	0.222222	0	0.111111	0.111111	0	0.111111
Q9DAR7	Dcps	>sp|Q9DAR7|DCPS_MOUSE m7GpppX diphosphatase OS=Mus musculus OX=10090 GN=Dcps PE=1 SV=1	23	100	0 of 12	-0.234437	-0.917106	-0.990651	-0.682669	-0.756214	-0.073545	0.0782709	4.80065e-05	2.74772e-05	0.00037124	0.000186097	0.544311	0.442543	0.000386782	0.00018075	0.00219712	0.000885778	0.73029	15.5829	15.6052	15.2871	15.4428	15.2872	15.5245	14.762	14.7741	14.6704	14.4117	14.3855	14.706	0.116159	0.116159	0.116159	0.116159	0.116159	0.116159	0.0166667	0.0133333	0.0316667	0.0133333	0.0316667	0.0283333	0.0166667	0.0133333	0.0316667	0.0133333	0.0316667	0.0283333	NA	NA	NA	NA	NA	NA	7	4	3	1	2	0	3	0	2	1	2	2	300	300	300	300	300	300	300	300	300	300	300	300	93	96	97	99	98	100	97	100	98	99	98	98	0.07	0.04	0.03	0.01	0.02	0	0.03	0	0.02	0.01	0.02	0.02
Q9DAS1	Cklf	>sp|Q9DAS1|CKLF_MOUSE Chemokine-like factor OS=Mus musculus OX=10090 GN=Cklf PE=2 SV=1	1	3	0 of 11	0.228126	-0.53521	-0.055609	-0.763335	-0.283735	0.479601	0.0015642	1.55606e-05	0.262334	1.42698e-06	0.000436853	3.20506e-05	0.292397	0.000218169	0.311736	0.00011844	0.00162353	0.0113004	11.7098	11.7702	11.7023	NA	12.1963	12.2178	11.4002	11.5315	11.3994	11.6043	11.7206	11.6906	0.0456196	0.0510042	0.0456196	0.0510042	0.0456196	0.0510042	0	0.166667	0	0.166667	0	0.166667	0	0	0	0	0	0	NA	NA	NA	NA	NA	NA	0	0	0	NA	0	0	0	0	0	0	0	0	9	9	9	NA	9	9	9	9	9	9	9	9	3	3	3	NA	3	3	3	3	3	3	3	3	0	0	0	NA	0	0	0	0	0	0	0	0
Q9DAT2	Mrgbp	>sp|Q9DAT2|MRGBP_MOUSE MRG/MORF4L-binding protein OS=Mus musculus OX=10090 GN=Mrgbp PE=1 SV=2	3	9	0 of 12	-0.196035	-0.689234	-0.870657	-0.493199	-0.674622	-0.181423	0.104217	0.000199729	3.85571e-05	0.00173119	0.000231117	0.128322	0.457299	0.000944459	0.000223524	0.00628732	0.00102912	0.329595	14.1987	14.1358	13.9966	13.982	13.8763	13.9286	13.4983	13.4913	13.3177	13.1261	13.1094	13.4836	0.106969	0.106969	0.106969	0.106969	0.106969	0.106969	0	0	0	0	0	0	0	0	0	0	0	0	NA	NA	NA	NA	NA	NA	0	0	0	0	0	0	0	0	0	0	0	0	27	27	27	27	27	27	27	27	27	27	27	27	9	9	9	9	9	9	9	9	9	9	9	9	0	0	0	0	0	0	0	0	0	0	0	0
Q9DAT5	Trmu	>sp|Q9DAT5|MTU1_MOUSE Mitochondrial tRNA-specific 2-thiouridylase 1 OS=Mus musculus OX=10090 GN=Trmu PE=1 SV=1	13	37	0 of 12	0.0815656	0.232674	0.642114	0.151108	0.560548	0.40944	0.45273	0.0544516	0.000255748	0.181848	0.000627886	0.00416673	0.74088	0.0828718	0.000856332	0.256989	0.00213341	0.0663563	11.0978	11.0319	11.2189	11.3501	11.595	11.6318	11.5721	11.6587	11.7995	11.9142	11.6959	11.6649	0.103348	0.103348	0.103348	0.103348	0.103348	0.103348	0.0810811	0.103604	0.198198	0.103604	0.198198	0.220721	0.0810811	0.103604	0.198198	0.103604	0.198198	0.220721	NA	NA	NA	NA	NA	NA	15	11	9	6	3	5	1	5	3	3	2	4	111	111	111	111	111	111	111	111	111	111	111	111	22	26	28	31	34	32	36	32	34	34	35	33	0.405405	0.297297	0.243243	0.162162	0.0810811	0.135135	0.027027	0.135135	0.0810811	0.0810811	0.0540541	0.108108
Q9DAU1	Cnpy3	>sp|Q9DAU1|CNPY3_MOUSE Protein canopy homolog 3 OS=Mus musculus OX=10090 GN=Cnpy3 PE=1 SV=1	9	30	0 of 12	0.251571	0.127338	0.325851	-0.124234	0.0742802	0.198514	0.00655566	0.102379	0.00150352	0.109675	0.313387	0.0206673	0.421598	0.144017	0.00346965	0.1701	0.378837	0.136538	12.1901	12.1665	12.1007	12.4532	12.3079	12.2915	12.2345	12.178	12.2676	12.5704	12.5327	12.3316	0.0690465	0.0690465	0.0690465	0.0690465	0.0690465	0.0690465	0.0555556	0.0944444	0.194444	0.105556	0.205556	0.244444	0.0555556	0.0944444	0.194444	0.105556	0.205556	0.244444	NA	NA	NA	NA	NA	NA	11	11	9	5	4	4	3	3	0	2	1	1	90	90	90	90	90	90	90	90	90	90	90	90	19	19	21	25	26	26	27	27	30	28	29	29	0.366667	0.366667	0.3	0.166667	0.133333	0.133333	0.1	0.1	0	0.0666667	0.0333333	0.0333333
Q9DAU9	Znf654	>sp|Q9DAU9|ZN654_MOUSE Zinc finger protein 654 OS=Mus musculus OX=10090 GN=Znf654 PE=1 SV=3	15	47	1 of 12	-0.0850031	0.111831	0.713494	0.196834	0.798497	0.601663	0.551471	0.437121	0.00080457	0.187965	0.000387309	0.00228638	0.802727	0.504228	0.00208223	0.263934	0.00148133	0.053742	10.2721	10.6117	10.5164	10.755	11.2297	11.2204	11.2228	11.341	11.2319	11.1124	11.2066	11.2216	0.136738	0.136738	0.136738	0.136738	0.136738	0.136738	0.0886525	0.138298	0.27305	0.141844	0.276596	0.326241	0.0886525	0.138298	0.27305	0.141844	0.276596	0.326241	NA	NA	NA	NA	NA	NA	25	20	20	12	8	7	6	2	5	6	2	4	141	141	141	141	141	141	141	141	141	141	141	141	22	27	27	35	39	40	41	45	42	41	45	43	0.531915	0.425532	0.425532	0.255319	0.170213	0.148936	0.12766	0.0425532	0.106383	0.12766	0.0425532	0.0851064
Q9DAV9	Tmem38b	>sp|Q9DAV9|TM38B_MOUSE Trimeric intracellular cation channel type B OS=Mus musculus OX=10090 GN=Tmem38b PE=1 SV=1	3	9	0 of 12	0.324351	-0.130846	0.379145	-0.455197	0.0547941	0.509991	0.310554	0.673869	0.241326	0.167181	0.859442	0.12714	0.636871	0.726313	0.289592	0.240354	0.885898	0.327833	11.1037	12.205	11.3181	12.0418	12.3706	11.7446	11.3513	11.5379	11.9021	11.8289	11.8462	12.0892	0.299617	0.299617	0.299617	0.299617	0.299617	0.299617	0.0925926	0.0925926	0.203704	0.037037	0.148148	0.148148	0.0925926	0.0925926	0.203704	0.037037	0.148148	0.148148	NA	NA	NA	NA	NA	NA	4	1	2	0	0	1	1	0	0	2	2	0	27	27	27	27	27	27	27	27	27	27	27	27	5	8	7	9	9	8	8	9	9	7	7	9	0.444444	0.111111	0.222222	0	0	0.111111	0.111111	0	0	0.222222	0.222222	0
Q9DAW6	Prpf4	>sp|Q9DAW6|PRP4_MOUSE U4/U6 small nuclear ribonucleoprotein Prp4 OS=Mus musculus OX=10090 GN=Prpf4 PE=1 SV=1	25	100	0 of 12	-0.0512054	-0.0881361	-0.1968	-0.0369306	-0.145595	-0.108664	0.399378	0.164036	0.00907404	0.538844	0.0352051	0.0955816	0.701011	0.216423	0.0159184	0.616366	0.0566479	0.281327	14.7386	14.5719	14.6952	14.5091	14.5974	14.5733	14.5854	14.4635	14.5201	14.4317	14.4186	14.5651	0.0575265	0.0575265	0.0575265	0.0575265	0.0575265	0.0575265	0.0183333	0.01	0.0183333	0.0116667	0.02	0.0116667	0.0183333	0.01	0.0183333	0.0116667	0.02	0.0116667	NA	NA	NA	NA	NA	NA	2	1	3	0	0	1	2	2	2	1	2	2	300	300	300	300	300	300	300	300	300	300	300	300	98	99	97	100	100	99	98	98	98	99	98	98	0.02	0.01	0.03	0	0	0.01	0.02	0.02	0.02	0.01	0.02	0.02
Q9DAW9	Cnn3	>sp|Q9DAW9|CNN3_MOUSE Calponin-3 OS=Mus musculus OX=10090 GN=Cnn3 PE=1 SV=1	10	33	0 of 12	-0.297586	-0.240817	0.00289101	0.0567691	0.300477	0.243708	0.0694144	0.128365	0.984256	0.699793	0.0672502	0.124468	0.441187	0.174507	0.986912	0.759142	0.0991578	0.323714	12.6978	12.65	12.3991	12.823	12.7657	12.8893	12.6556	13.039	12.9538	12.8318	12.3892	12.5345	0.142007	0.142007	0.142007	0.142007	0.142007	0.142007	0.0505051	0.0606061	0.151515	0.0707071	0.161616	0.171717	0.0505051	0.0606061	0.151515	0.0707071	0.161616	0.171717	NA	NA	NA	NA	NA	NA	9	10	7	4	1	3	3	1	2	1	2	1	99	99	99	99	99	99	99	99	99	99	99	99	24	23	26	29	32	30	30	32	31	32	31	32	0.272727	0.30303	0.212121	0.121212	0.030303	0.0909091	0.0909091	0.030303	0.0606061	0.030303	0.0606061	0.030303
Q9DAX9	Appbp2	>sp|Q9DAX9|APBP2_MOUSE Amyloid protein-binding protein 2 OS=Mus musculus OX=10090 GN=Appbp2 PE=2 SV=1	5	10	4 of 10	0.368038	2.20709	3.34096	1.83905	2.97292	1.13387	0.086493	1.77579e-05	1.19603e-05	5.07785e-05	2.35421e-05	0.00427696	0.452559	0.000234406	0.000113329	0.000697207	0.000252258	0.0670992	NA	NA	7.67405	8.72254	8.61711	9.0841	10.7634	10.5021	10.6754	11.1157	11.2097	10.7196	0.179715	0.179715	0.254155	0.179715	0.254155	0.254155	0.05	0.3	0.5	0.316667	0.516667	0.766667	0.05	0.3	0.166667	0.316667	0.183333	0.433333	NA	NA	NA	NA	NA	NA	NA	NA	9	6	6	5	1	1	0	1	0	0	NA	NA	30	30	30	30	30	30	30	30	30	30	NA	NA	1	4	4	5	9	9	10	9	10	10	NA	NA	0.9	0.6	0.6	0.5	0.1	0.1	0	0.1	0	0
Q9DAZ9	Zfyve19	>sp|Q9DAZ9|ANCHR_MOUSE Abscission/NoCut checkpoint regulator OS=Mus musculus OX=10090 GN=Zfyve19 PE=1 SV=2	7	20	1 of 12	0.00602974	-0.140638	0.444497	-0.146667	0.438468	0.585135	0.978789	0.540201	0.0778077	0.523414	0.0811868	0.0287227	0.991456	0.603378	0.10634	0.602257	0.11665	0.160881	9.83806	10.6196	10.0626	10.6014	10.7745	10.8998	10.8806	10.6028	10.3523	10.827	10.5676	10.4592	0.219822	0.219822	0.219822	0.219822	0.219822	0.219822	0.166667	0.175	0.275	0.158333	0.258333	0.266667	0.166667	0.175	0.275	0.158333	0.258333	0.266667	NA	NA	NA	NA	NA	NA	11	5	6	4	2	4	3	2	4	4	3	4	60	60	60	60	60	60	60	60	60	60	60	60	9	15	14	16	18	16	17	18	16	16	17	16	0.55	0.25	0.3	0.2	0.1	0.2	0.15	0.1	0.2	0.2	0.15	0.2
Q9DB00	Gon4l	>sp|Q9DB00|GON4L_MOUSE GON-4-like protein OS=Mus musculus OX=10090 GN=Gon4l PE=1 SV=3	16	44	3 of 12	0.0089382	0.657618	1.25214	0.64868	1.24321	0.594527	0.955502	0.00285403	4.11924e-05	0.00308741	4.33743e-05	0.00502251	0.981266	0.00690591	0.000231772	0.00956873	0.000355542	0.0714348	9.97098	10.0774	10.1004	10.3641	10.5755	10.9928	11.1276	11.4156	11.3352	11.4199	11.3131	11.1723	0.155255	0.155255	0.155255	0.155255	0.155255	0.155255	0.0643939	0.185606	0.325758	0.189394	0.329545	0.450758	0.0643939	0.185606	0.325758	0.189394	0.329545	0.450758	NA	NA	NA	NA	NA	NA	27	28	23	20	14	7	5	3	1	1	2	5	132	132	132	132	132	132	132	132	132	132	132	132	17	16	21	24	30	37	39	41	43	43	42	39	0.613636	0.636364	0.522727	0.454545	0.318182	0.159091	0.113636	0.0681818	0.0227273	0.0227273	0.0454545	0.113636
Q9DB05	Napa	>sp|Q9DB05|SNAA_MOUSE Alpha-soluble NSF attachment protein OS=Mus musculus OX=10090 GN=Napa PE=1 SV=1	18	88	0 of 12	-0.25452	-0.31106	-0.316554	-0.0565401	-0.0620346	-0.00549457	0.084145	0.0425422	0.0398093	0.672998	0.64372	0.967094	0.451223	0.0670733	0.058703	0.736294	0.695928	0.981406	14.3602	14.3883	13.8903	14.1928	14.1187	14.3109	14.09	14.2348	14.128	13.8609	13.8383	13.99	0.129098	0.129098	0.129098	0.129098	0.129098	0.129098	0.0473485	0.0681818	0.0984848	0.0662879	0.0965909	0.117424	0.0473485	0.0681818	0.0984848	0.0662879	0.0965909	0.117424	NA	NA	NA	NA	NA	NA	16	12	11	11	8	4	7	1	4	5	5	3	264	264	264	264	264	264	264	264	264	264	264	264	72	76	77	77	80	84	81	87	84	83	83	85	0.181818	0.136364	0.125	0.125	0.0909091	0.0454545	0.0795455	0.0113636	0.0454545	0.0568182	0.0568182	0.0340909
Q9DB16	Cab39l	>sp|Q9DB16|CB39L_MOUSE Calcium-binding protein 39-like OS=Mus musculus OX=10090 GN=Cab39l PE=1 SV=3	7	19	0 of 12	-0.18904	-1.38421	-1.43321	-1.19517	-1.24417	-0.049001	0.0752878	3.93069e-07	3.0008e-07	1.21991e-06	8.95904e-07	0.61074	0.441985	4.6084e-05	2.02781e-05	0.000106555	4.69485e-05	0.776494	13.1901	13.3224	13.1698	13.1297	13.2023	13.2034	12.036	11.9651	11.9488	11.5669	11.8655	11.9503	0.0925175	0.0925175	0.0925175	0.0925175	0.0925175	0.0925175	0.131579	0.0701754	0.114035	0.0614035	0.105263	0.0438596	0.131579	0.0701754	0.114035	0.0614035	0.105263	0.0438596	NA	NA	NA	NA	NA	NA	0	4	1	0	0	0	4	1	2	4	2	2	57	57	57	57	57	57	57	57	57	57	57	57	19	15	18	19	19	19	15	18	17	15	17	17	0	0.210526	0.0526316	0	0	0	0.210526	0.0526316	0.105263	0.210526	0.105263	0.105263
Q9DB20	Atp5po	>sp|Q9DB20|ATPO_MOUSE ATP synthase subunit O, mitochondrial OS=Mus musculus OX=10090 GN=Atp5po PE=1 SV=1	13	67	0 of 12	-0.188895	-0.479535	-0.491345	-0.29064	-0.30245	-0.01181	0.132048	0.00277076	0.00240502	0.0325952	0.0276988	0.919073	0.474213	0.00675046	0.00511918	0.0621408	0.0461211	0.957811	15.0401	15.2786	14.8264	15.0845	14.9771	15.0481	14.7075	14.8392	14.6911	14.5902	14.4199	14.661	0.112633	0.112633	0.112633	0.112633	0.112633	0.112633	0	0	0.00497512	0	0.00497512	0.00497512	0	0	0.00497512	0	0.00497512	0.00497512	NA	NA	NA	NA	NA	NA	1	0	1	0	0	0	0	0	0	0	0	0	201	201	201	201	201	201	201	201	201	201	201	201	66	67	66	67	67	67	67	67	67	67	67	67	0.0149254	0	0.0149254	0	0	0	0	0	0	0	0	0
Q9DB25	Alg5	>sp|Q9DB25|ALG5_MOUSE Dolichyl-phosphate beta-glucosyltransferase OS=Mus musculus OX=10090 GN=Alg5 PE=1 SV=1	13	45	0 of 12	0.136813	0.0372143	0.503291	-0.0995989	0.366478	0.466077	0.536376	0.864886	0.0447992	0.650715	0.121811	0.058934	0.793832	0.890555	0.0652897	0.717558	0.166348	0.22503	11.8544	12.6485	12.6662	12.7271	13.0398	12.8005	12.6237	12.8319	12.813	12.7891	12.8674	13.0226	0.21179	0.21179	0.21179	0.21179	0.21179	0.21179	0.0481481	0.0703704	0.196296	0.0814815	0.207407	0.22963	0.0481481	0.0703704	0.196296	0.0814815	0.207407	0.22963	NA	NA	NA	NA	NA	NA	21	14	13	9	4	1	5	0	3	1	2	2	135	135	135	135	135	135	135	135	135	135	135	135	24	31	32	36	41	44	40	45	42	44	43	43	0.466667	0.311111	0.288889	0.2	0.0888889	0.0222222	0.111111	0	0.0666667	0.0222222	0.0444444	0.0444444
Q9DB27	Mcts1	>sp|Q9DB27|MCTS1_MOUSE Malignant T-cell-amplified sequence 1 OS=Mus musculus OX=10090 GN=Mcts1 PE=1 SV=1	8	28	0 of 12	-0.0586371	-0.0145074	0.132029	0.0441297	0.190666	0.146536	0.762198	0.940153	0.5008	0.819625	0.338407	0.456457	0.901991	0.950214	0.550864	0.860992	0.403762	0.662724	11.9751	12.2379	11.5096	11.8539	12.0472	12.2611	12.1275	12.128	12.0391	12.2354	11.9025	11.9808	0.187268	0.187268	0.187268	0.187268	0.187268	0.187268	0.0357143	0.077381	0.142857	0.0892857	0.154762	0.196429	0.0357143	0.077381	0.142857	0.0892857	0.154762	0.196429	NA	NA	NA	NA	NA	NA	9	5	8	5	4	2	1	2	1	1	0	1	84	84	84	84	84	84	84	84	84	84	84	84	19	23	20	23	24	26	27	26	27	27	28	27	0.321429	0.178571	0.285714	0.178571	0.142857	0.0714286	0.0357143	0.0714286	0.0357143	0.0357143	0	0.0357143
Q9DB28	Pop5	>sp|Q9DB28|POP5_MOUSE Ribonuclease P/MRP protein subunit POP5 OS=Mus musculus OX=10090 GN=Pop5 PE=1 SV=1	4	13	0 of 12	-0.124894	-0.124456	-0.16345	0.000437599	-0.038556	-0.0389936	0.207026	0.208466	0.110097	0.99628	0.682853	0.67949	0.551876	0.267013	0.144281	0.996866	0.730521	0.817429	13.4801	13.6142	13.3699	13.3974	13.5353	13.4145	13.6167	13.3113	13.4205	13.3169	13.3995	13.2574	0.0909694	0.0909694	0.0909694	0.0909694	0.0909694	0.0909694	0.0384615	0.0384615	0.0641026	0.0512821	0.0769231	0.0769231	0.0384615	0.0384615	0.0641026	0.0512821	0.0769231	0.0769231	NA	NA	NA	NA	NA	NA	1	0	3	0	1	1	0	1	1	0	1	0	39	39	39	39	39	39	39	39	39	39	39	39	12	13	10	13	12	12	13	12	12	13	12	13	0.0769231	0	0.230769	0	0.0769231	0.0769231	0	0.0769231	0.0769231	0	0.0769231	0
Q9DB29	Iah1	>sp|Q9DB29|IAH1_MOUSE Isoamyl acetate-hydrolyzing esterase 1 homolog OS=Mus musculus OX=10090 GN=Iah1 PE=1 SV=1	3	8	5 of 12	-1.03878	-0.941747	-0.619095	0.0970341	0.419686	0.322651	0.270774	0.314785	0.500792	0.914731	0.645473	0.722818	0.602875	0.380608	0.550864	0.934503	0.69744	0.845054	9.46846	8.35354	9.17612	8.413	9.42287	10.1302	9.19694	9.15307	9.90717	9.50278	6.26239	9.37566	0.878096	0.878096	0.878096	0.878096	0.878096	0.878096	0.375	0.395833	0.541667	0.229167	0.375	0.395833	0.375	0.395833	0.541667	0.229167	0.375	0.395833	NA	NA	NA	NA	NA	NA	4	5	4	4	2	0	3	1	1	3	7	3	24	24	24	24	24	24	24	24	24	24	24	24	4	3	4	4	6	8	5	7	7	5	1	5	0.5	0.625	0.5	0.5	0.25	0	0.375	0.125	0.125	0.375	0.875	0.375
Q9DB30	Phkg2	>sp|Q9DB30|PHKG2_MOUSE Phosphorylase b kinase gamma catalytic chain, liver/testis isoform OS=Mus musculus OX=10090 GN=Phkg2 PE=2 SV=2	2	5	2 of 8	0.329316	1.44678	Inf	1.11747	Inf	Inf	0.426578	0.0192711	NA	0.0467947	NA	NA	0.723175	0.0339667	0	0.0835627	0	0	NA	NA	NA	NA	8.18626	7.93701	8.76452	9.23949	9.53328	9.57246	8.86449	10.0883	0.380708	0.425644	NA	0.425644	NA	NA	0.1	0.433333	0.566667	0.4	0.533333	0.866667	0.1	0.266667	0.0666667	0.233333	0.0333333	0.2	NA	NA	oneConditionMissing	NA	oneConditionMissing	oneConditionMissing	NA	NA	NA	NA	3	3	1	0	0	0	1	1	NA	NA	NA	NA	15	15	15	15	15	15	15	15	NA	NA	NA	NA	2	2	4	5	5	5	4	4	NA	NA	NA	NA	0.6	0.6	0.2	0	0	0	0.2	0.2
Q9DB34	Chmp2a	>sp|Q9DB34|CHM2A_MOUSE Charged multivesicular body protein 2a OS=Mus musculus OX=10090 GN=Chmp2a PE=1 SV=1	10	38	0 of 12	-0.00538449	-0.313037	-0.313981	-0.307652	-0.308596	-0.0009439	0.927498	0.000602243	0.000590619	0.000673542	0.000660402	0.98727	0.967812	0.0020767	0.00162602	0.00328611	0.00222247	0.993286	14.2751	14.3903	14.2745	14.3095	14.3371	14.2905	14.0998	14.0332	13.8811	13.9461	14.0322	14.0196	0.0573432	0.0573432	0.0573432	0.0573432	0.0573432	0.0573432	0	0.0131579	0.0394737	0.0131579	0.0394737	0.0526316	0	0.0131579	0.0394737	0.0131579	0.0394737	0.0526316	NA	NA	NA	NA	NA	NA	4	2	3	3	0	0	0	0	0	0	0	0	114	114	114	114	114	114	114	114	114	114	114	114	34	36	35	35	38	38	38	38	38	38	38	38	0.105263	0.0526316	0.0789474	0.0789474	0	0	0	0	0	0	0	0
Q9DB40	Med27	>sp|Q9DB40|MED27_MOUSE Mediator of RNA polymerase II transcription subunit 27 OS=Mus musculus OX=10090 GN=Med27 PE=1 SV=2	11	29	1 of 12	-0.104164	0.0328248	0.848286	0.136989	0.952451	0.815461	0.619921	0.874902	0.00299324	0.516666	0.0015087	0.00374486	0.836421	0.89842	0.00616147	0.596612	0.00417656	0.064463	10.9337	11.2659	10.3441	11.6388	11.6409	11.7103	11.772	11.7778	11.8512	11.8427	11.7065	11.5392	0.201934	0.201934	0.201934	0.201934	0.201934	0.201934	0.0747126	0.114943	0.287356	0.109195	0.281609	0.321839	0.0747126	0.114943	0.287356	0.109195	0.281609	0.321839	NA	NA	NA	NA	NA	NA	13	13	17	5	6	2	2	2	2	2	2	3	87	87	87	87	87	87	87	87	87	87	87	87	16	16	12	24	23	27	27	27	27	27	27	26	0.448276	0.448276	0.586207	0.172414	0.206897	0.0689655	0.0689655	0.0689655	0.0689655	0.0689655	0.0689655	0.103448
Q9DB42	Znf593	>sp|Q9DB42|ZN593_MOUSE Zinc finger protein 593 OS=Mus musculus OX=10090 GN=Znf593 PE=1 SV=2	5	21	0 of 12	-0.0297753	-0.357749	-0.478882	-0.327973	-0.449107	-0.121133	0.793799	0.0117503	0.00245616	0.0176829	0.00355163	0.303534	0.916489	0.0223626	0.00521146	0.0375976	0.00833694	0.530416	14.7814	14.9773	14.6898	14.7645	14.5064	14.8141	14.2798	14.5224	14.2989	14.3326	14.4156	14.2636	0.110171	0.110171	0.110171	0.110171	0.110171	0.110171	0	0	0.0396825	0	0.0396825	0.0396825	0	0	0.0396825	0	0.0396825	0.0396825	NA	NA	NA	NA	NA	NA	2	2	1	0	0	0	0	0	0	0	0	0	63	63	63	63	63	63	63	63	63	63	63	63	19	19	20	21	21	21	21	21	21	21	21	21	0.0952381	0.0952381	0.047619	0	0	0	0	0	0	0	0	0
Q9DB43	Zfpl1	>sp|Q9DB43|ZFPL1_MOUSE Zinc finger protein-like 1 OS=Mus musculus OX=10090 GN=Zfpl1 PE=1 SV=1	5	15	0 of 12	0.046795	-0.144324	0.0400124	-0.191119	-0.00678265	0.184336	0.728897	0.300398	0.766718	0.180779	0.959779	0.195043	0.887692	0.365618	0.798901	0.255797	0.968018	0.415186	11.8672	11.5713	12.0819	12.0929	12.1182	11.8623	11.7892	11.8736	11.8373	12.0185	11.7981	11.8238	0.130354	0.130354	0.130354	0.130354	0.130354	0.130354	0.0444444	0.111111	0.133333	0.0888889	0.111111	0.177778	0.0444444	0.111111	0.133333	0.0888889	0.111111	0.177778	NA	NA	NA	NA	NA	NA	4	3	2	1	1	5	1	0	0	2	0	1	45	45	45	45	45	45	45	45	45	45	45	45	11	12	13	14	14	10	14	15	15	13	15	14	0.266667	0.2	0.133333	0.0666667	0.0666667	0.333333	0.0666667	0	0	0.133333	0	0.0666667
Q9DB50	Ap1s2	>sp|Q9DB50|AP1S2_MOUSE AP-1 complex subunit sigma-2 OS=Mus musculus OX=10090 GN=Ap1s2 PE=1 SV=1	1	3	0 of 12	-0.119947	-0.881481	-0.932171	-0.761534	-0.812224	-0.0506901	0.464286	0.000482847	0.000333579	0.00122594	0.000818652	0.753692	0.749063	0.00176715	0.00104283	0.00494003	0.00260444	0.865293	15.7612	15.7029	15.5834	15.4984	15.6262	15.7708	14.9845	15.0013	14.625	14.5148	14.6875	15.0486	0.156085	0.156085	0.156085	0.156085	0.156085	0.156085	0	0	0	0	0	0	0	0	0	0	0	0	NA	NA	NA	NA	NA	NA	0	0	0	0	0	0	0	0	0	0	0	0	9	9	9	9	9	9	9	9	9	9	9	9	3	3	3	3	3	3	3	3	3	3	3	3	0	0	0	0	0	0	0	0	0	0	0	0
Q9DB60	Prxl2b	>sp|Q9DB60|PXL2B_MOUSE Prostamide/prostaglandin F synthase OS=Mus musculus OX=10090 GN=Prxl2b PE=1 SV=1	2	5	0 of 12	-0.452957	-2.00744	-2.08288	-1.55448	-1.62993	-0.0754438	0.212645	0.000322624	0.000251724	0.00164935	0.00123465	0.827189	0.555523	0.00133364	0.000844676	0.00611075	0.00359029	0.910046	12.0036	12.0221	11.6646	12.0296	11.4284	12.006	9.93143	9.9639	10.9052	10.0177	10.1334	9.29055	0.334454	0.334454	0.334454	0.334454	0.334454	0.334454	0.166667	0.0666667	0.0666667	0.1	0.1	0	0.166667	0.0666667	0.0666667	0.1	0.1	0	NA	NA	NA	NA	NA	NA	0	0	0	0	0	0	0	1	2	1	0	1	15	15	15	15	15	15	15	15	15	15	15	15	5	5	5	5	5	5	5	4	3	4	5	4	0	0	0	0	0	0	0	0.2	0.4	0.2	0	0.2
Q9DB70	Fundc1	>sp|Q9DB70|FUND1_MOUSE FUN14 domain-containing protein 1 OS=Mus musculus OX=10090 GN=Fundc1 PE=1 SV=1	3	11	0 of 12	0.352585	0.301949	0.711161	-0.0506358	0.358576	0.409212	0.163914	0.225754	0.0148617	0.831305	0.157699	0.113168	0.512156	0.285818	0.0244768	0.869905	0.208224	0.309433	10.1477	10.227	10.5338	10.2743	11.053	10.8089	10.6426	10.5811	10.7606	11.0991	11.2933	10.6496	0.230057	0.230057	0.230057	0.230057	0.230057	0.230057	0.0909091	0.166667	0.242424	0.19697	0.272727	0.348485	0.0909091	0.166667	0.242424	0.19697	0.272727	0.348485	NA	NA	NA	NA	NA	NA	4	5	5	5	2	2	1	1	2	0	1	1	33	33	33	33	33	33	33	33	33	33	33	33	7	6	6	6	9	9	10	10	9	11	10	10	0.363636	0.454545	0.454545	0.454545	0.181818	0.181818	0.0909091	0.0909091	0.181818	0	0.0909091	0.0909091
Q9DB73	Cyb5r1	>sp|Q9DB73|NB5R1_MOUSE NADH-cytochrome b5 reductase 1 OS=Mus musculus OX=10090 GN=Cyb5r1 PE=1 SV=1	9	31	0 of 12	-0.131654	-0.383225	-0.410906	-0.251571	-0.279252	-0.0276808	0.202878	0.00375039	0.00251606	0.0292447	0.0186566	0.778003	0.547347	0.00866258	0.0053183	0.0567226	0.0329753	0.880146	12.2991	12.6309	12.3788	12.4524	12.4907	12.2827	12.1433	12.1184	12.2093	12.1069	11.9167	12.0525	0.0949239	0.0949239	0.0949239	0.0949239	0.0949239	0.0949239	0.0645161	0.0591398	0.107527	0.0591398	0.107527	0.102151	0.0645161	0.0591398	0.107527	0.0591398	0.107527	0.102151	NA	NA	NA	NA	NA	NA	7	4	3	2	1	2	3	1	2	1	4	1	93	93	93	93	93	93	93	93	93	93	93	93	24	27	28	29	30	29	28	30	29	30	27	30	0.225806	0.129032	0.0967742	0.0645161	0.0322581	0.0645161	0.0967742	0.0322581	0.0645161	0.0322581	0.129032	0.0322581
Q9DB77	Uqcrc2	>sp|Q9DB77|QCR2_MOUSE Cytochrome b-c1 complex subunit 2, mitochondrial OS=Mus musculus OX=10090 GN=Uqcrc2 PE=1 SV=1	17	100	0 of 12	-0.127351	-0.62009	-0.748704	-0.492739	-0.621352	-0.128614	0.0684681	7.07474e-06	1.69849e-06	3.84591e-05	6.96778e-06	0.0662811	0.441187	0.000150151	4.25582e-05	0.000618801	0.000129981	0.235169	16.7974	16.8545	16.9092	16.8093	16.752	16.6141	16.2977	16.2196	16.1798	16.0514	16.0768	16.1868	0.0605168	0.0605168	0.0605168	0.0605168	0.0605168	0.0605168	0	0	0	0	0	0	0	0	0	0	0	0	NA	NA	NA	NA	NA	NA	0	0	0	0	0	0	0	0	0	0	0	0	300	300	300	300	300	300	300	300	300	300	300	300	100	100	100	100	100	100	100	100	100	100	100	100	0	0	0	0	0	0	0	0	0	0	0	0
Q9DB85	Rrp8	>sp|Q9DB85|RRP8_MOUSE Ribosomal RNA-processing protein 8 OS=Mus musculus OX=10090 GN=Rrp8 PE=1 SV=1	16	53	0 of 12	0.148786	0.155018	0.167748	0.00623203	0.018962	0.01273	0.172196	0.156904	0.129436	0.951469	0.85323	0.901099	0.519747	0.208226	0.166141	0.963932	0.881123	0.950025	13.0643	13.1777	13.2655	13.2488	13.1051	13.1918	13.1465	13.1765	13.2414	13.5377	13.3419	13.1312	0.0992408	0.0992408	0.0992408	0.0992408	0.0992408	0.0992408	0.0314465	0.0628931	0.091195	0.0691824	0.0974843	0.128931	0.0314465	0.0628931	0.091195	0.0691824	0.0974843	0.128931	NA	NA	NA	NA	NA	NA	10	7	8	7	5	4	3	2	1	2	1	1	159	159	159	159	159	159	159	159	159	159	159	159	43	46	45	46	48	49	50	51	52	51	52	52	0.188679	0.132075	0.150943	0.132075	0.0943396	0.0754717	0.0566038	0.0377358	0.0188679	0.0377358	0.0188679	0.0188679
Q9DB90	Smg9	>sp|Q9DB90|SMG9_MOUSE Protein SMG9 OS=Mus musculus OX=10090 GN=Smg9 PE=1 SV=1	13	40	0 of 12	0.105559	0.102861	0.408737	-0.0026976	0.303178	0.305876	0.348123	0.359904	0.00481483	0.980304	0.0210708	0.0202626	0.665247	0.427409	0.00929349	0.985271	0.0365364	0.13513	12.0271	11.7215	12.0211	12.118	12.263	12.3064	12.2213	12.3826	12.0753	12.3296	12.3915	12.2748	0.105914	0.105914	0.105914	0.105914	0.105914	0.105914	0.0625	0.0916667	0.175	0.1125	0.195833	0.225	0.0625	0.0916667	0.175	0.1125	0.195833	0.225	NA	NA	NA	NA	NA	NA	13	12	12	7	5	5	2	4	4	2	2	1	120	120	120	120	120	120	120	120	120	120	120	120	27	28	28	33	35	35	38	36	36	38	38	39	0.325	0.3	0.3	0.175	0.125	0.125	0.05	0.1	0.1	0.05	0.05	0.025
Q9DB94	Wdr53	>sp|Q9DB94|WDR53_MOUSE WD repeat-containing protein 53 OS=Mus musculus OX=10090 GN=Wdr53 PE=1 SV=1	3	9	0 of 12	0.217042	0.687862	0.852455	0.470821	0.635414	0.164593	0.297644	0.00772729	0.00236401	0.0420817	0.0115062	0.422785	0.627576	0.0157511	0.0050415	0.0766618	0.0220099	0.6366	10.7713	10.5493	10.8876	10.572	10.8044	11.3256	11.4218	11.3166	11.376	11.8312	11.5156	11.4187	0.194839	0.194839	0.194839	0.194839	0.194839	0.194839	0.0185185	0.0185185	0.185185	0.037037	0.203704	0.203704	0.0185185	0.0185185	0.185185	0.037037	0.203704	0.203704	NA	NA	NA	NA	NA	NA	4	4	2	0	1	0	0	1	0	0	0	0	27	27	27	27	27	27	27	27	27	27	27	27	5	5	7	9	8	9	9	8	9	9	9	9	0.444444	0.444444	0.222222	0	0.111111	0	0	0.111111	0	0	0	0
Q9DB96	Ngdn	>sp|Q9DB96|NGDN_MOUSE Neuroguidin OS=Mus musculus OX=10090 GN=Ngdn PE=1 SV=1	12	53	0 of 12	0.152008	0.496835	0.483369	0.344827	0.331361	-0.0134658	0.0303835	2.62548e-05	3.20649e-05	0.000339608	0.000442193	0.821916	0.421598	0.000282936	0.000197792	0.00208044	0.00163974	0.907385	13.331	13.2469	13.2098	13.2085	13.2701	13.2688	13.5584	13.6592	13.5642	13.8582	13.7385	13.6412	0.0578938	0.0578938	0.0578938	0.0578938	0.0578938	0.0578938	0.0345912	0.0660377	0.0849057	0.0754717	0.0943396	0.125786	0.0345912	0.0660377	0.0849057	0.0754717	0.0943396	0.125786	NA	NA	NA	NA	NA	NA	7	9	7	8	6	3	3	2	2	0	1	3	159	159	159	159	159	159	159	159	159	159	159	159	46	44	46	45	47	50	50	51	51	53	52	50	0.132075	0.169811	0.132075	0.150943	0.113208	0.0566038	0.0566038	0.0377358	0.0377358	0	0.0188679	0.0566038
Q9DB98	Leng1	>sp|Q9DB98|LENG1_MOUSE Leukocyte receptor cluster member 1 homolog OS=Mus musculus OX=10090 GN=Leng1 PE=2 SV=1	3	9	0 of 12	0.0136625	-0.996248	-0.484921	-1.00991	-0.498583	0.511327	0.960209	0.00559599	0.105117	0.00519956	0.0971309	0.0902061	0.983435	0.012004	0.138568	0.0142752	0.136628	0.272941	11.4173	12.5706	12.4011	12.7821	12.5213	12.6197	11.6473	11.6821	11.5638	11.6159	11.7741	11.5443	0.265417	0.265417	0.265417	0.265417	0.265417	0.265417	0.0555556	0.0555556	0.111111	0.0740741	0.12963	0.12963	0.0555556	0.0555556	0.111111	0.0740741	0.12963	0.12963	NA	NA	NA	NA	NA	NA	3	2	0	1	1	0	0	1	1	0	0	1	27	27	27	27	27	27	27	27	27	27	27	27	6	7	9	8	8	9	9	8	8	9	9	8	0.333333	0.222222	0	0.111111	0.111111	0	0	0.111111	0.111111	0	0	0.111111
Q9DBA6	Tysnd1	>sp|Q9DBA6|TYSD1_MOUSE Peroxisomal leader peptide-processing protease OS=Mus musculus OX=10090 GN=Tysnd1 PE=1 SV=1	2	4	9 of 12	-0.119025	0.279852	1.03472	0.398877	1.15375	0.754869	0.593864	0.227965	0.0013088	0.0997828	0.000659418	0.00782473	0.82672	0.288188	0.00308958	0.157344	0.00222027	0.0867064	9.82065	9.6429	9.46093	10.3279	10.5093	10.3519	10.6331	11.1701	10.5825	10.9114	10.2653	10.852	0.214339	0.214339	0.214339	0.214339	0.214339	0.214339	0.5	0.458333	0.625	0.375	0.541667	0.5	0.5	0.458333	0.625	0.375	0.541667	0.5	NA	NA	NA	NA	NA	NA	3	3	2	2	1	1	2	1	2	2	3	2	12	12	12	12	12	12	12	12	12	12	12	12	1	1	2	2	3	3	2	3	2	2	1	2	0.75	0.75	0.5	0.5	0.25	0.25	0.5	0.25	0.5	0.5	0.75	0.5
Q9DBA9	Gtf2h1	>sp|Q9DBA9|TF2H1_MOUSE General transcription factor IIH subunit 1 OS=Mus musculus OX=10090 GN=Gtf2h1 PE=1 SV=2	14	44	0 of 12	0.0520822	-0.0525394	0.139565	-0.104622	0.0874829	0.192105	0.492942	0.489269	0.0903927	0.186966	0.262001	0.0292607	0.767746	0.554968	0.121578	0.262694	0.324509	0.162535	11.6948	11.961	11.9595	12.1112	12.0216	12.0588	11.9294	11.9543	11.9941	12.0746	12.0239	11.9356	0.0724952	0.0724952	0.0724952	0.0724952	0.0724952	0.0724952	0.030303	0.0530303	0.117424	0.0606061	0.125	0.147727	0.030303	0.0530303	0.117424	0.0606061	0.125	0.147727	NA	NA	NA	NA	NA	NA	13	9	6	3	5	3	2	2	1	2	1	0	132	132	132	132	132	132	132	132	132	132	132	132	31	35	38	41	39	41	42	42	43	42	43	44	0.295455	0.204545	0.136364	0.0681818	0.113636	0.0681818	0.0454545	0.0454545	0.0227273	0.0454545	0.0227273	0
Q9DBB4	Naa16	>sp|Q9DBB4|NAA16_MOUSE N-alpha-acetyltransferase 16, NatA auxiliary subunit OS=Mus musculus OX=10090 GN=Naa16 PE=2 SV=1	32	100	0 of 12	0.223483	0.83131	0.807037	0.607827	0.583554	-0.0242726	0.0291576	9.39038e-06	1.17056e-05	9.12551e-05	0.000121397	0.780628	0.421598	0.000170078	0.000112468	0.000959942	0.000664288	0.881414	12.538	12.5405	12.6222	12.5281	12.5372	12.5627	13.082	13.1992	13.1702	13.5574	13.3872	13.1773	0.0842644	0.0842644	0.0842644	0.0842644	0.0842644	0.0842644	0.00333333	0.0533333	0.126667	0.0533333	0.126667	0.176667	0.00333333	0.0533333	0.126667	0.0533333	0.126667	0.176667	NA	NA	NA	NA	NA	NA	26	29	20	17	8	6	0	0	1	0	0	1	300	300	300	300	300	300	300	300	300	300	300	300	74	71	80	83	92	94	100	100	99	100	100	99	0.26	0.29	0.2	0.17	0.08	0.06	0	0	0.01	0	0	0.01
Q9DBC0	Selenoo	>sp|Q9DBC0|SELO_MOUSE Protein adenylyltransferase SelO, mitochondrial OS=Mus musculus OX=10090 GN=Selenoo PE=1 SV=4	14	46	0 of 12	-0.196232	-0.652785	-0.608751	-0.456553	-0.412518	0.0440346	0.217926	0.00214396	0.00321651	0.0144203	0.022805	0.771772	0.559702	0.00551814	0.00656651	0.0318755	0.0391008	0.876734	12.3285	12.375	12.5217	12.4327	12.4007	12.5239	12.1983	11.9661	11.8234	11.5469	11.7494	12.1028	0.146747	0.146747	0.146747	0.146747	0.146747	0.146747	0.0833333	0.076087	0.130435	0.0797101	0.134058	0.126812	0.0833333	0.076087	0.130435	0.0797101	0.134058	0.126812	NA	NA	NA	NA	NA	NA	9	10	6	5	2	3	6	3	3	4	7	0	138	138	138	138	138	138	138	138	138	138	138	138	37	36	40	41	44	43	40	43	43	42	39	46	0.195652	0.217391	0.130435	0.108696	0.0434783	0.0652174	0.130435	0.0652174	0.0652174	0.0869565	0.152174	0
Q9DBC3	Cmtr1	>sp|Q9DBC3|CMTR1_MOUSE Cap-specific mRNA (nucleoside-2'-O-)-methyltransferase 1 OS=Mus musculus OX=10090 GN=Cmtr1 PE=1 SV=1	33	100	0 of 12	-0.0299266	-0.253411	-0.35412	-0.223485	-0.324194	-0.100709	0.595612	0.00158271	0.000180484	0.0033123	0.000328231	0.0999723	0.828467	0.00435021	0.000653729	0.0101001	0.0013139	0.288795	14.6604	14.6417	14.7217	14.5588	14.5458	14.617	14.4123	14.3756	14.2633	14.2366	14.3066	14.4181	0.0541524	0.0541524	0.0541524	0.0541524	0.0541524	0.0541524	0.00166667	0.00666667	0.0116667	0.00833333	0.0133333	0.0183333	0.00166667	0.00666667	0.0116667	0.00833333	0.0133333	0.0183333	NA	NA	NA	NA	NA	NA	2	2	3	2	1	1	1	0	0	0	0	0	300	300	300	300	300	300	300	300	300	300	300	300	98	98	97	98	99	99	99	100	100	100	100	100	0.02	0.02	0.03	0.02	0.01	0.01	0.01	0	0	0	0	0
Q9DBC7	Prkar1a	>sp|Q9DBC7|KAP0_MOUSE cAMP-dependent protein kinase type I-alpha regulatory subunit OS=Mus musculus OX=10090 GN=Prkar1a PE=1 SV=3	23	100	0 of 12	-0.175639	-0.583522	-0.709075	-0.407884	-0.533436	-0.125552	0.124242	0.000451472	0.000120434	0.00401535	0.000806671	0.254482	0.468227	0.00167486	0.000490386	0.0117441	0.00257374	0.479476	15.7565	15.744	15.6386	15.5579	15.5605	15.644	15.2837	15.2366	15.0185	14.807	15.0184	15.1864	0.102272	0.102272	0.102272	0.102272	0.102272	0.102272	0	0	0.00166667	0	0.00166667	0.00166667	0	0	0.00166667	0	0.00166667	0.00166667	NA	NA	NA	NA	NA	NA	0	1	0	0	0	0	0	0	0	0	0	0	300	300	300	300	300	300	300	300	300	300	300	300	100	99	100	100	100	100	100	100	100	100	100	100	0	0.01	0	0	0	0	0	0	0	0	0	0
Q9DBD0	Ica	>sp|Q9DBD0|ICA_MOUSE Inhibitor of carbonic anhydrase OS=Mus musculus OX=10090 GN=Ica PE=1 SV=1	4	10	8 of 12	1.12753	0.66591	-1.25894	-0.46162	-2.38646	-1.92484	0.321462	0.549912	0.271904	0.676683	0.0557035	0.108865	0.643668	0.612118	0.321499	0.739365	0.0840195	0.302778	12.7521	8.94183	12.3104	9.19246	8.56218	10.4752	9.22571	9.4126	8.20665	9.79802	11.2428	9.18674	1.06691	1.06691	1.06691	1.06691	1.06691	1.06691	0.583333	0.533333	0.333333	0.65	0.45	0.4	0.583333	0.533333	0.333333	0.65	0.45	0.4	NA	NA	NA	NA	NA	NA	0	6	0	7	7	4	7	7	7	5	3	6	30	30	30	30	30	30	30	30	30	30	30	30	10	4	10	3	3	6	3	3	3	5	7	4	0	0.6	0	0.7	0.7	0.4	0.7	0.7	0.7	0.5	0.3	0.6
Q9DBD5	Pelp1	>sp|Q9DBD5|PELP1_MOUSE Proline-, glutamic acid- and leucine-rich protein 1 OS=Mus musculus OX=10090 GN=Pelp1 PE=1 SV=2	24	89	0 of 12	-0.0837934	0.0974768	0.0408433	0.18127	0.124637	-0.0566335	0.310224	0.243094	0.611792	0.0471502	0.145759	0.484942	0.636871	0.30482	0.656543	0.0840944	0.194917	0.684786	13.1712	13.0587	12.8169	12.9685	12.9753	12.933	13.1508	13.1641	13.1058	13.0934	13.0122	13.0638	0.077347	0.077347	0.077347	0.077347	0.077347	0.077347	0.0224719	0.0393258	0.076779	0.0468165	0.0842697	0.101124	0.0224719	0.0393258	0.076779	0.0468165	0.0842697	0.101124	NA	NA	NA	NA	NA	NA	11	11	15	6	6	5	5	1	2	1	3	0	267	267	267	267	267	267	267	267	267	267	267	267	78	78	74	83	83	84	84	88	87	88	86	89	0.123596	0.123596	0.168539	0.0674157	0.0674157	0.0561798	0.0561798	0.011236	0.0224719	0.011236	0.0337079	0
Q9DBE0	Csad	>sp|Q9DBE0|CSAD_MOUSE Cysteine sulfinic acid decarboxylase OS=Mus musculus OX=10090 GN=Csad PE=1 SV=1	7	21	0 of 12	-0.132961	-0.13521	-0.0527272	-0.00224866	0.0802337	0.0824823	0.471355	0.464143	0.771988	0.990113	0.660401	0.651621	0.75598	0.53045	0.803579	0.992008	0.710246	0.802133	11.3742	10.9218	11.2409	11.0592	11.2475	11.4776	11.2579	11.357	11.1626	10.851	11.1176	11.4101	0.175888	0.175888	0.175888	0.175888	0.175888	0.175888	0.0714286	0.119048	0.190476	0.0793651	0.150794	0.198413	0.0714286	0.119048	0.190476	0.0793651	0.150794	0.198413	NA	NA	NA	NA	NA	NA	7	7	3	5	2	1	2	0	0	4	1	2	63	63	63	63	63	63	63	63	63	63	63	63	14	14	18	16	19	20	19	21	21	17	20	19	0.333333	0.333333	0.142857	0.238095	0.0952381	0.047619	0.0952381	0	0	0.190476	0.047619	0.0952381
Q9DBE8	Alg2	>sp|Q9DBE8|ALG2_MOUSE Alpha-1,3/1,6-mannosyltransferase ALG2 OS=Mus musculus OX=10090 GN=Alg2 PE=1 SV=2	14	44	0 of 12	-0.0113567	-0.261172	0.00330927	-0.249815	0.014666	0.264481	0.9389	0.106425	0.982177	0.120073	0.921158	0.102732	0.973622	0.148938	0.985122	0.183603	0.936825	0.294028	11.5998	11.9547	11.568	11.824	12.0795	12.0124	11.5412	11.7535	11.8719	11.5077	11.7796	11.8451	0.143585	0.143585	0.143585	0.143585	0.143585	0.143585	0.030303	0.0530303	0.151515	0.0681818	0.166667	0.189394	0.030303	0.0530303	0.151515	0.0681818	0.166667	0.189394	NA	NA	NA	NA	NA	NA	15	12	11	7	3	2	3	1	2	0	1	1	132	132	132	132	132	132	132	132	132	132	132	132	29	32	33	37	41	42	41	43	42	44	43	43	0.340909	0.272727	0.25	0.159091	0.0681818	0.0454545	0.0681818	0.0227273	0.0454545	0	0.0227273	0.0227273
Q9DBE9	Ftsj3	>sp|Q9DBE9|SPB1_MOUSE pre-rRNA 2'-O-ribose RNA methyltransferase FTSJ3 OS=Mus musculus OX=10090 GN=Ftsj3 PE=1 SV=1	32	100	0 of 12	0.212526	0.995223	0.94576	0.782697	0.733234	-0.0494631	0.104733	2.65933e-05	3.8499e-05	0.000146944	0.000229895	0.681496	0.457299	0.000283884	0.000223381	0.00127652	0.00102572	0.818309	13.8585	13.7251	13.7134	13.7162	13.795	13.6375	14.4354	14.458	14.6034	14.9109	14.7853	14.4381	0.116172	0.116172	0.116172	0.116172	0.116172	0.116172	0.00166667	0.015	0.04	0.0166667	0.0416667	0.055	0.00166667	0.015	0.04	0.0166667	0.0416667	0.055	NA	NA	NA	NA	NA	NA	12	8	4	3	4	2	0	0	1	0	0	0	300	300	300	300	300	300	300	300	300	300	300	300	88	92	96	97	96	98	100	100	99	100	100	100	0.12	0.08	0.04	0.03	0.04	0.02	0	0	0.01	0	0	0
Q9DBF1	Aldh7a1	>sp|Q9DBF1|AL7A1_MOUSE Alpha-aminoadipic semialdehyde dehydrogenase OS=Mus musculus OX=10090 GN=Aldh7a1 PE=1 SV=4	13	38	0 of 12	-0.170924	-0.439714	-0.379198	-0.26879	-0.208274	0.0605164	0.23391	0.0106627	0.0212695	0.0774903	0.155319	0.660616	0.572392	0.020641	0.0336867	0.127599	0.205648	0.80658	12.8616	12.9022	12.7751	13.231	12.7192	12.7704	12.6005	12.7407	12.5729	12.5907	12.3553	12.4554	0.132755	0.132755	0.132755	0.132755	0.132755	0.132755	0.0307018	0.0219298	0.0657895	0.0263158	0.0701754	0.0614035	0.0307018	0.0219298	0.0657895	0.0263158	0.0701754	0.0614035	NA	NA	NA	NA	NA	NA	5	5	2	0	0	2	1	1	2	1	1	1	114	114	114	114	114	114	114	114	114	114	114	114	33	33	36	38	38	36	37	37	36	37	37	37	0.131579	0.131579	0.0526316	0	0	0.0526316	0.0263158	0.0263158	0.0526316	0.0263158	0.0263158	0.0263158
Q9DBF7	Cwc25	>sp|Q9DBF7|CWC25_MOUSE Pre-mRNA-splicing factor CWC25 homolog OS=Mus musculus OX=10090 GN=Cwc25 PE=2 SV=2	12	33	0 of 12	0.114318	0.129939	0.536165	0.0156211	0.421847	0.406226	0.167918	0.123094	0.000100833	0.841034	0.000513051	0.000655259	0.515395	0.168295	0.000431866	0.876985	0.00184231	0.0332544	11.8395	11.7463	11.9293	12.1758	12.4115	12.1464	12.2092	12.2771	12.2942	12.4013	12.4064	12.3158	0.0753931	0.0753931	0.0753931	0.0753931	0.0753931	0.0753931	0.0454545	0.0757576	0.146465	0.0707071	0.141414	0.171717	0.0454545	0.0757576	0.146465	0.0707071	0.141414	0.171717	NA	NA	NA	NA	NA	NA	8	9	7	5	1	4	3	1	0	4	1	0	99	99	99	99	99	99	99	99	99	99	99	99	25	24	26	28	32	29	30	32	33	29	32	33	0.242424	0.272727	0.212121	0.151515	0.030303	0.121212	0.0909091	0.030303	0	0.121212	0.030303	0
Q9DBG3	Ap2b1	>sp|Q9DBG3|AP2B1_MOUSE AP-2 complex subunit beta OS=Mus musculus OX=10090 GN=Ap2b1 PE=1 SV=1	30	100	0 of 12	0.104821	-0.062339	-0.170196	-0.16716	-0.275017	-0.107857	0.0154156	0.105593	0.00107947	0.00120718	4.18599e-05	0.013477	0.421598	0.147956	0.00263277	0.00488759	0.00034911	0.110093	15.7342	15.6063	15.6802	15.6071	15.5496	15.5404	15.41	15.4167	15.3689	15.4764	15.5358	15.498	0.0341758	0.0341758	0.0341758	0.0341758	0.0341758	0.0341758	0	0	0.00166667	0	0.00166667	0.00166667	0	0	0.00166667	0	0.00166667	0.00166667	NA	NA	NA	NA	NA	NA	1	0	0	0	0	0	0	0	0	0	0	0	300	300	300	300	300	300	300	300	300	300	300	300	99	100	100	100	100	100	100	100	100	100	100	100	0.01	0	0	0	0	0	0	0	0	0	0	0
Q9DBG5	Plin3	>sp|Q9DBG5|PLIN3_MOUSE Perilipin-3 OS=Mus musculus OX=10090 GN=Plin3 PE=1 SV=1	12	50	0 of 12	-0.317451	-1.0717	-0.937888	-0.754254	-0.620437	0.133817	0.131298	0.000467943	0.00109862	0.00398484	0.0111025	0.498731	0.472826	0.00172373	0.00266682	0.0116735	0.0213659	0.695935	13.5781	13.6049	13.0798	13.7107	13.2674	13.6863	12.8227	12.9799	12.5989	12.6578	12.3257	12.4656	0.188862	0.188862	0.188862	0.188862	0.188862	0.188862	0.04	0.0333333	0.0533333	0.02	0.04	0.0333333	0.04	0.0333333	0.0533333	0.02	0.04	0.0333333	NA	NA	NA	NA	NA	NA	2	4	2	1	0	1	0	3	1	2	4	2	150	150	150	150	150	150	150	150	150	150	150	150	48	46	48	49	50	49	50	47	49	48	46	48	0.04	0.08	0.04	0.02	0	0.02	0	0.06	0.02	0.04	0.08	0.04
Q9DBG6	Rpn2	>sp|Q9DBG6|RPN2_MOUSE Dolichyl-diphosphooligosaccharide--protein glycosyltransferase subunit 2 OS=Mus musculus OX=10090 GN=Rpn2 PE=1 SV=1	21	100	0 of 12	0.0621973	0.0759157	0.108911	0.0137184	0.0467139	0.0329955	0.43311	0.343258	0.186412	0.860084	0.552589	0.67309	0.726757	0.410509	0.230176	0.892609	0.613001	0.814641	15.1578	15.3905	15.0601	15.2351	15.2725	15.1998	15.2485	15.31	15.19	15.3315	15.3098	15.2938	0.0753615	0.0753615	0.0753615	0.0753615	0.0753615	0.0753615	0	0	0.005	0	0.005	0.005	0	0	0.005	0	0.005	0.005	NA	NA	NA	NA	NA	NA	2	0	1	0	0	0	0	0	0	0	0	0	300	300	300	300	300	300	300	300	300	300	300	300	98	100	99	100	100	100	100	100	100	100	100	100	0.02	0	0.01	0	0	0	0	0	0	0	0	0
Q9DBG7	Srpra	>sp|Q9DBG7|SRPRA_MOUSE Signal recognition particle receptor subunit alpha OS=Mus musculus OX=10090 GN=Srpra PE=1 SV=1	30	100	0 of 12	0.225978	1.15738	1.09937	0.931404	0.873395	-0.0580089	0.0821351	7.44233e-06	1.09207e-05	3.68546e-05	5.85014e-05	0.623752	0.449931	0.000151581	0.000107599	0.000605876	0.000424514	0.784992	12.7648	12.7881	12.7722	12.7898	12.7781	12.5832	13.5226	13.6475	13.7752	14.0843	13.8918	13.6471	0.11372	0.11372	0.11372	0.11372	0.11372	0.11372	0.0133333	0.06	0.0916667	0.0666667	0.0983333	0.145	0.0133333	0.06	0.0916667	0.0666667	0.0983333	0.145	NA	NA	NA	NA	NA	NA	19	19	15	11	9	14	4	2	0	0	1	1	300	300	300	300	300	300	300	300	300	300	300	300	81	81	85	89	91	86	96	98	100	100	99	99	0.19	0.19	0.15	0.11	0.09	0.14	0.04	0.02	0	0	0.01	0.01
Q9DBH0	Wwp2	>sp|Q9DBH0|WWP2_MOUSE NEDD4-like E3 ubiquitin-protein ligase WWP2 OS=Mus musculus OX=10090 GN=Wwp2 PE=1 SV=1	7	20	3 of 12	0.710381	0.791444	2.42092	0.0810636	1.71054	1.62948	0.0316457	0.0200122	2.08149e-05	0.774305	0.000243264	0.000337183	0.421598	0.035016	0.000156302	0.823694	0.00106889	0.0272935	9.24526	8.48881	9.11888	10.1956	11.0058	10.5399	10.3226	10.9244	10.7376	11.5235	11.3767	11.2155	0.273283	0.273283	0.273283	0.273283	0.273283	0.273283	0.116667	0.158333	0.408333	0.225	0.475	0.516667	0.116667	0.158333	0.408333	0.225	0.475	0.516667	NA	NA	NA	NA	NA	NA	16	16	14	9	4	3	5	3	3	2	0	1	60	60	60	60	60	60	60	60	60	60	60	60	4	4	6	11	16	17	15	17	17	18	20	19	0.8	0.8	0.7	0.45	0.2	0.15	0.25	0.15	0.15	0.1	0	0.05
Q9DBH5	Lman2	>sp|Q9DBH5|LMAN2_MOUSE Vesicular integral-membrane protein VIP36 OS=Mus musculus OX=10090 GN=Lman2 PE=1 SV=2	16	67	0 of 12	0.0655293	0.232749	0.298442	0.16722	0.232913	0.0656924	0.422744	0.0170525	0.00489358	0.063192	0.0169979	0.421639	0.719507	0.0306116	0.00942374	0.107467	0.0305434	0.635446	14.196	14.3292	14.0604	14.3378	14.2592	14.1857	14.4388	14.4369	14.4086	14.5981	14.5029	14.3799	0.0775641	0.0775641	0.0775641	0.0775641	0.0775641	0.0775641	0.00746269	0.0149254	0.0746269	0.0174129	0.0771144	0.0845771	0.00746269	0.0149254	0.0746269	0.0174129	0.0771144	0.0845771	NA	NA	NA	NA	NA	NA	11	9	9	4	0	1	2	0	0	1	0	0	201	201	201	201	201	201	201	201	201	201	201	201	56	58	58	63	67	66	65	67	67	66	67	67	0.164179	0.134328	0.134328	0.0597015	0	0.0149254	0.0298507	0	0	0.0149254	0	0
Q9DBJ1	Pgam1	>sp|Q9DBJ1|PGAM1_MOUSE Phosphoglycerate mutase 1 OS=Mus musculus OX=10090 GN=Pgam1 PE=1 SV=3	11	65	0 of 12	0.0630157	0.334214	0.39919	0.271199	0.336174	0.0649754	0.708816	0.0741897	0.0398222	0.134333	0.0728155	0.700274	0.880486	0.108656	0.0587067	0.200833	0.106102	0.830731	14.0939	13.7845	13.7269	14.0239	13.8327	13.9436	13.9617	14.2864	14.3658	14.5369	14.2362	14.0298	0.162812	0.162812	0.162812	0.162812	0.162812	0.162812	0.0333333	0.0666667	0.107692	0.074359	0.115385	0.148718	0.0333333	0.0666667	0.107692	0.074359	0.115385	0.148718	NA	NA	NA	NA	NA	NA	13	12	12	8	7	6	6	2	0	2	2	1	195	195	195	195	195	195	195	195	195	195	195	195	52	53	53	57	58	59	59	63	65	63	63	64	0.2	0.184615	0.184615	0.123077	0.107692	0.0923077	0.0923077	0.0307692	0	0.0307692	0.0307692	0.0153846
Q9DBL1	Acadsb	>sp|Q9DBL1|ACDSB_MOUSE Short/branched chain specific acyl-CoA dehydrogenase, mitochondrial OS=Mus musculus OX=10090 GN=Acadsb PE=1 SV=1	12	35	0 of 12	-0.133138	-0.655288	-0.887661	-0.52215	-0.754523	-0.232373	0.0965803	1.4977e-05	1.52352e-06	7.75428e-05	5.23185e-06	0.0111032	0.457299	0.00021486	4.05296e-05	0.000876286	0.0001123	0.0997058	13.5764	13.6341	13.7227	13.547	13.3695	13.3196	12.9021	12.8882	12.8793	12.6925	12.7046	12.873	0.0707358	0.0707358	0.0707358	0.0707358	0.0707358	0.0707358	0.0380952	0.0380952	0.0761905	0.0190476	0.0571429	0.0571429	0.0380952	0.0380952	0.0761905	0.0190476	0.0571429	0.0571429	NA	NA	NA	NA	NA	NA	5	5	0	1	1	0	2	0	0	1	2	3	105	105	105	105	105	105	105	105	105	105	105	105	30	30	35	34	34	35	33	35	35	34	33	32	0.142857	0.142857	0	0.0285714	0.0285714	0	0.0571429	0	0	0.0285714	0.0571429	0.0857143
Q9DBL2	Gdap2	>sp|Q9DBL2|GDAP2_MOUSE Ganglioside-induced differentiation-associated protein 2 OS=Mus musculus OX=10090 GN=Gdap2 PE=1 SV=1	6	17	3 of 12	0.081486	0.833412	1.47663	0.751926	1.39514	0.643214	0.734225	0.00702337	0.000215645	0.0118001	0.000316387	0.0240985	0.890704	0.0145208	0.000750998	0.0272798	0.00128259	0.146627	9.79599	10.3929	10.4355	10.5762	11.1363	10.8415	11.5346	11.6755	11.5997	11.9817	11.748	11.3245	0.231763	0.231763	0.231763	0.231763	0.231763	0.231763	0.137255	0.27451	0.333333	0.254902	0.313725	0.45098	0.137255	0.27451	0.333333	0.254902	0.313725	0.45098	NA	NA	NA	NA	NA	NA	10	9	7	9	5	6	1	1	4	1	3	4	51	51	51	51	51	51	51	51	51	51	51	51	7	8	10	8	12	11	16	16	13	16	14	13	0.588235	0.529412	0.411765	0.529412	0.294118	0.352941	0.0588235	0.0588235	0.235294	0.0588235	0.176471	0.235294
Q9DBL7	Coasy	>sp|Q9DBL7|COASY_MOUSE Bifunctional coenzyme A synthase OS=Mus musculus OX=10090 GN=Coasy PE=1 SV=2	13	44	0 of 12	-0.124489	-0.428841	-0.5283	-0.304352	-0.40381	-0.0994584	0.055153	5.60063e-05	1.22459e-05	0.000584635	8.58427e-05	0.110879	0.43306	0.000424101	0.000114877	0.00299175	0.000532797	0.305622	13.9774	13.881	13.9533	13.9332	13.7597	13.8204	13.5505	13.4953	13.5545	13.3362	13.3894	13.5013	0.0554974	0.0554974	0.0554974	0.0554974	0.0554974	0.0554974	0.0227273	0.0340909	0.0606061	0.0340909	0.0606061	0.0719697	0.0227273	0.0340909	0.0606061	0.0340909	0.0606061	0.0719697	NA	NA	NA	NA	NA	NA	4	5	4	2	2	2	0	3	0	3	0	0	132	132	132	132	132	132	132	132	132	132	132	132	40	39	40	42	42	42	44	41	44	41	44	44	0.0909091	0.113636	0.0909091	0.0454545	0.0454545	0.0454545	0	0.0681818	0	0.0681818	0	0
Q9DBL9	Abhd5	>sp|Q9DBL9|ABHD5_MOUSE 1-acylglycerol-3-phosphate O-acyltransferase ABHD5 OS=Mus musculus OX=10090 GN=Abhd5 PE=1 SV=1	2	6	5 of 12	-0.322773	0.221687	0.160687	0.54446	0.48346	-0.0610003	0.454569	0.604048	0.705828	0.221549	0.272968	0.885603	0.742283	0.663039	0.744558	0.300911	0.336082	0.941094	9.42882	9.7188	9.55077	9.48136	8.53533	10.4987	10.1233	9.88274	10.1427	9.76905	9.63927	9.77213	0.410703	0.410703	0.410703	0.410703	0.410703	0.410703	0.0833333	0.25	0.361111	0.166667	0.277778	0.444444	0.0833333	0.25	0.361111	0.166667	0.277778	0.444444	NA	NA	NA	NA	NA	NA	4	3	3	3	3	0	0	0	0	1	1	1	18	18	18	18	18	18	18	18	18	18	18	18	2	3	3	3	3	6	6	6	6	5	5	5	0.666667	0.5	0.5	0.5	0.5	0	0	0	0	0.166667	0.166667	0.166667
Q9DBM1	Gpatch1	>sp|Q9DBM1|GPTC1_MOUSE G patch domain-containing protein 1 OS=Mus musculus OX=10090 GN=Gpatch1 PE=2 SV=1	11	29	0 of 12	0.139103	-0.0568568	0.634083	-0.19596	0.494981	0.69094	0.538362	0.799405	0.0189999	0.391665	0.051491	0.0127523	0.794708	0.836429	0.0304673	0.477976	0.0785501	0.106814	9.52524	10.2014	10.3452	10.4221	10.8732	10.8493	10.5117	10.4922	10.5529	10.7477	10.747	10.4794	0.216415	0.216415	0.216415	0.216415	0.216415	0.216415	0.114943	0.114943	0.241379	0.114943	0.241379	0.241379	0.114943	0.114943	0.241379	0.114943	0.241379	0.241379	NA	NA	NA	NA	NA	NA	14	8	10	4	5	1	4	6	0	2	5	3	87	87	87	87	87	87	87	87	87	87	87	87	15	21	19	25	24	28	25	23	29	27	24	26	0.482759	0.275862	0.344828	0.137931	0.172414	0.0344828	0.137931	0.206897	0	0.0689655	0.172414	0.103448
Q9DBM2	Ehhadh	>sp|Q9DBM2|ECHP_MOUSE Peroxisomal bifunctional enzyme OS=Mus musculus OX=10090 GN=Ehhadh PE=1 SV=4	17	53	0 of 12	0.0743053	-0.441791	-0.129849	-0.516097	-0.204154	0.311942	0.621868	0.0158302	0.396248	0.00737342	0.196428	0.0634492	0.837398	0.0288054	0.447863	0.0186141	0.252491	0.231633	11.4145	11.6784	11.961	11.8168	12.1532	12.0198	11.5338	11.4633	11.4443	11.4022	11.578	11.6841	0.144868	0.144868	0.144868	0.144868	0.144868	0.144868	0.0440252	0.0345912	0.100629	0.0534591	0.119497	0.110063	0.0440252	0.0345912	0.100629	0.0534591	0.119497	0.110063	NA	NA	NA	NA	NA	NA	14	8	6	4	1	2	2	3	5	2	1	1	159	159	159	159	159	159	159	159	159	159	159	159	39	45	47	49	52	51	51	50	48	51	52	52	0.264151	0.150943	0.113208	0.0754717	0.0188679	0.0377358	0.0377358	0.0566038	0.0943396	0.0377358	0.0188679	0.0188679
Q9DBN5	Lonp2	>sp|Q9DBN5|LONP2_MOUSE Lon protease homolog 2, peroxisomal OS=Mus musculus OX=10090 GN=Lonp2 PE=1 SV=1	24	76	3 of 12	0.0824468	1.9672	2.13071	1.88475	2.04826	0.163505	0.489468	1.27858e-07	6.84483e-08	1.78582e-07	9.32411e-08	0.18877	0.766173	2.89812e-05	1.21576e-05	5.59625e-05	1.68766e-05	0.407007	9.93406	9.98081	10.354	10.2165	10.3002	10.2426	11.9997	12.1799	12.2341	12.2955	12.243	12.1225	0.113816	0.113816	0.113816	0.113816	0.113816	0.113816	0.0394737	0.223684	0.320175	0.236842	0.333333	0.517544	0.0394737	0.223684	0.320175	0.236842	0.333333	0.517544	NA	NA	NA	NA	NA	NA	50	46	44	35	31	30	5	3	4	2	2	2	228	228	228	228	228	228	228	228	228	228	228	228	26	30	32	41	45	46	71	73	72	74	74	74	0.657895	0.605263	0.578947	0.460526	0.407895	0.394737	0.0657895	0.0394737	0.0526316	0.0263158	0.0263158	0.0263158
Q9DBN9	Ddx59	>sp|Q9DBN9|DDX59_MOUSE Probable ATP-dependent RNA helicase DDX59 OS=Mus musculus OX=10090 GN=Ddx59 PE=1 SV=1	12	37	0 of 12	-0.0738788	-0.46215	-0.367191	-0.388271	-0.293312	0.0949588	0.494993	0.00207731	0.00747398	0.00556633	0.021868	0.385015	0.768318	0.00537713	0.0135504	0.0150418	0.0377255	0.603626	12.4746	12.455	12.3663	12.4275	12.5636	12.5897	12.3099	12.0967	12.0094	11.9507	11.9822	12.2615	0.10334	0.10334	0.10334	0.10334	0.10334	0.10334	0.0945946	0.0810811	0.144144	0.0495495	0.112613	0.0990991	0.0945946	0.0810811	0.144144	0.0495495	0.112613	0.0990991	NA	NA	NA	NA	NA	NA	7	5	6	3	1	0	1	2	4	4	6	4	111	111	111	111	111	111	111	111	111	111	111	111	30	32	31	34	36	37	36	35	33	33	31	33	0.189189	0.135135	0.162162	0.0810811	0.027027	0	0.027027	0.0540541	0.108108	0.108108	0.162162	0.108108
Q9DBP5	Cmpk1	>sp|Q9DBP5|KCY_MOUSE UMP-CMP kinase OS=Mus musculus OX=10090 GN=Cmpk1 PE=1 SV=1	12	49	0 of 12	-0.450797	-1.12696	-1.06013	-0.676166	-0.609334	0.0668313	0.0623813	0.000638114	0.00094202	0.011769	0.0191356	0.75655	0.43686	0.00217285	0.00235527	0.0272262	0.0336796	0.867131	13.7288	13.774	13.0918	13.7107	13.3003	13.7841	12.8064	13.1079	12.8523	12.48	12.3243	12.6099	0.208299	0.208299	0.208299	0.208299	0.208299	0.208299	0.0952381	0.0986395	0.129252	0.0918367	0.122449	0.12585	0.0952381	0.0986395	0.129252	0.0918367	0.122449	0.12585	NA	NA	NA	NA	NA	NA	7	7	9	4	7	3	6	4	3	4	6	5	147	147	147	147	147	147	147	147	147	147	147	147	42	42	40	45	42	46	43	45	46	45	43	44	0.142857	0.142857	0.183673	0.0816327	0.142857	0.0612245	0.122449	0.0816327	0.0612245	0.0816327	0.122449	0.102041
Q9DBQ7	Scyl3	>sp|Q9DBQ7|PACE1_MOUSE Protein-associating with the carboxyl-terminal domain of ezrin OS=Mus musculus OX=10090 GN=Scyl3 PE=1 SV=3	15	44	2 of 12	-0.19931	0.0120755	0.565977	0.211385	0.765286	0.553901	0.152659	0.926071	0.00203418	0.132224	0.000299736	0.00231065	0.499517	0.938632	0.0044531	0.198219	0.00123604	0.0537467	9.95223	9.65625	9.5194	10.063	10.2829	10.4437	10.5275	10.3682	10.528	10.2311	10.2991	10.2955	0.126109	0.126109	0.126109	0.126109	0.126109	0.126109	0.102273	0.143939	0.295455	0.140152	0.291667	0.333333	0.102273	0.143939	0.295455	0.140152	0.291667	0.333333	NA	NA	NA	NA	NA	NA	19	23	22	11	7	6	6	6	1	3	6	5	132	132	132	132	132	132	132	132	132	132	132	132	25	21	22	33	37	38	38	38	43	41	38	39	0.431818	0.522727	0.5	0.25	0.159091	0.136364	0.136364	0.136364	0.0227273	0.0681818	0.136364	0.113636
Q9DBR0	Akap8	>sp|Q9DBR0|AKAP8_MOUSE A-kinase anchor protein 8 OS=Mus musculus OX=10090 GN=Akap8 PE=1 SV=1	21	75	0 of 12	-0.16978	-0.542347	-0.608895	-0.372566	-0.439115	-0.0665482	0.233172	0.00334433	0.00169795	0.0221425	0.0102958	0.626813	0.571176	0.00785586	0.00383066	0.0451609	0.0200613	0.786186	13.6145	13.9011	13.5766	13.74	13.3503	13.8022	13.1961	13.3448	13.2339	13.0171	13.0721	13.1763	0.131638	0.131638	0.131638	0.131638	0.131638	0.131638	0.0444444	0.0755556	0.12	0.0622222	0.106667	0.137778	0.0444444	0.0755556	0.12	0.0622222	0.106667	0.137778	NA	NA	NA	NA	NA	NA	16	11	14	9	9	3	4	0	3	6	2	5	225	225	225	225	225	225	225	225	225	225	225	225	59	64	61	66	66	72	71	75	72	69	73	70	0.213333	0.146667	0.186667	0.12	0.12	0.04	0.0533333	0	0.04	0.08	0.0266667	0.0666667
Q9DBR1	Xrn2	>sp|Q9DBR1|XRN2_MOUSE 5'-3' exoribonuclease 2 OS=Mus musculus OX=10090 GN=Xrn2 PE=1 SV=1	31	100	0 of 12	-0.0880404	-0.375136	-0.521851	-0.287095	-0.433811	-0.146716	0.151986	0.000145525	1.36001e-05	0.000860039	5.22723e-05	0.0297739	0.499466	0.000771896	0.000122621	0.00385041	0.000391574	0.163891	15.5036	15.5149	15.4788	15.2862	15.3868	15.3842	15.1065	15.1153	14.9742	14.9147	14.9328	15.0843	0.0556017	0.0556017	0.0556017	0.0556017	0.0556017	0.0556017	0.00166667	0.00333333	0.00166667	0.005	0.00333333	0.005	0.00166667	0.00333333	0.00166667	0.005	0.00333333	0.005	NA	NA	NA	NA	NA	NA	0	0	1	0	1	1	0	1	0	0	0	0	300	300	300	300	300	300	300	300	300	300	300	300	100	100	99	100	99	99	100	99	100	100	100	100	0	0	0.01	0	0.01	0.01	0	0.01	0	0	0	0
Q9DBR3	Armc8	>sp|Q9DBR3|ARMC8_MOUSE Armadillo repeat-containing protein 8 OS=Mus musculus OX=10090 GN=Armc8 PE=1 SV=2	27	85	0 of 12	0.049148	-0.00204404	-0.0134178	-0.0511921	-0.0625658	-0.0113738	0.336881	0.967152	0.787398	0.318364	0.229652	0.819055	0.654934	0.971581	0.817457	0.404703	0.288605	0.906156	13.8349	13.6596	13.8393	13.7736	13.8072	13.7188	13.7486	13.6959	13.7015	13.7377	13.7745	13.7813	0.0481104	0.0481104	0.0481104	0.0481104	0.0481104	0.0481104	0.0117647	0.0254902	0.0470588	0.0176471	0.0392157	0.0529412	0.0117647	0.0254902	0.0470588	0.0176471	0.0392157	0.0529412	NA	NA	NA	NA	NA	NA	9	6	4	4	3	1	0	0	1	2	0	3	255	255	255	255	255	255	255	255	255	255	255	255	76	79	81	81	82	84	85	85	84	83	85	82	0.105882	0.0705882	0.0470588	0.0470588	0.0352941	0.0117647	0	0	0.0117647	0.0235294	0	0.0352941
Q9DBR7	Ppp1r12a	>sp|Q9DBR7|MYPT1_MOUSE Protein phosphatase 1 regulatory subunit 12A OS=Mus musculus OX=10090 GN=Ppp1r12a PE=1 SV=2	37	100	0 of 12	0.0459875	-0.587321	-0.748411	-0.633308	-0.794398	-0.16109	0.439904	6.4244e-06	1.01821e-06	3.64025e-06	6.43224e-07	0.0215847	0.731783	0.000146332	3.43057e-05	0.000171199	3.87417e-05	0.139034	14.8131	14.6848	14.824	14.7204	14.531	14.5872	14.0405	13.9385	13.9597	14.0497	13.9929	14.034	0.0565862	0.0565862	0.0565862	0.0565862	0.0565862	0.0565862	0.0166667	0.01	0.00833333	0.0133333	0.0116667	0.005	0.0166667	0.01	0.00833333	0.0133333	0.0116667	0.005	NA	NA	NA	NA	NA	NA	0	1	0	1	0	1	2	2	2	1	1	2	300	300	300	300	300	300	300	300	300	300	300	300	100	99	100	99	100	99	98	98	98	99	99	98	0	0.01	0	0.01	0	0.01	0.02	0.02	0.02	0.01	0.01	0.02
Q9DBS1	Tmem43	>sp|Q9DBS1|TMM43_MOUSE Transmembrane protein 43 OS=Mus musculus OX=10090 GN=Tmem43 PE=1 SV=1	18	81	0 of 12	-0.280033	-0.682175	-0.851621	-0.402142	-0.571588	-0.169446	0.105251	0.00214308	0.000538644	0.0305321	0.00580853	0.301278	0.457299	0.00551797	0.00151028	0.0588172	0.0125321	0.528203	14.7469	14.7342	14.7547	14.518	14.6709	14.5387	14.2854	14.2302	14.0056	13.5851	13.8462	14.2497	0.153343	0.153343	0.153343	0.153343	0.153343	0.153343	0.026749	0.0411523	0.0473251	0.0349794	0.0411523	0.0555556	0.026749	0.0411523	0.0473251	0.0349794	0.0411523	0.0555556	NA	NA	NA	NA	NA	NA	7	4	4	5	3	4	3	1	1	5	3	0	243	243	243	243	243	243	243	243	243	243	243	243	74	77	77	76	78	77	78	80	80	76	78	81	0.0864198	0.0493827	0.0493827	0.0617284	0.037037	0.0493827	0.037037	0.0123457	0.0123457	0.0617284	0.037037	0
Q9DBS2	Tprg1l	>sp|Q9DBS2|TPRGL_MOUSE Tumor protein p63-regulated gene 1-like protein OS=Mus musculus OX=10090 GN=Tprg1l PE=1 SV=1	7	30	0 of 12	-0.241127	-0.240295	-0.17312	0.000832753	0.0680075	0.0671747	0.0755999	0.0764312	0.18106	0.99455	0.58075	0.585301	0.441985	0.111501	0.22423	0.995427	0.63853	0.760608	13.1764	13.1026	13.0713	13.1171	13.1827	13.2519	13.1593	13.2792	13.1158	12.7138	12.8866	13.2304	0.118163	0.118163	0.118163	0.118163	0.118163	0.118163	0.0111111	0.0166667	0.0555556	0.0166667	0.0555556	0.0611111	0.0111111	0.0166667	0.0555556	0.0166667	0.0555556	0.0611111	NA	NA	NA	NA	NA	NA	4	3	2	2	0	0	0	0	1	1	0	0	90	90	90	90	90	90	90	90	90	90	90	90	26	27	28	28	30	30	30	30	29	29	30	30	0.133333	0.1	0.0666667	0.0666667	0	0	0	0	0.0333333	0.0333333	0	0
Q9DBS5	Klc4	>sp|Q9DBS5|KLC4_MOUSE Kinesin light chain 4 OS=Mus musculus OX=10090 GN=Klc4 PE=1 SV=1	14	40	0 of 12	-0.11165	-0.628705	-0.64666	-0.517054	-0.53501	-0.0179552	0.328402	0.000378157	0.000313439	0.00132148	0.00106967	0.871227	0.648464	0.00148382	0.000999957	0.00520788	0.00321813	0.932176	12.3694	12.5031	12.5528	12.5408	12.3073	12.5234	11.9584	11.9099	11.952	11.8891	11.599	11.9973	0.107274	0.107274	0.107274	0.107274	0.107274	0.107274	0.0416667	0.0458333	0.0791667	0.0375	0.0708333	0.075	0.0416667	0.0458333	0.0791667	0.0375	0.0708333	0.075	NA	NA	NA	NA	NA	NA	6	4	3	2	2	1	3	1	0	1	4	1	120	120	120	120	120	120	120	120	120	120	120	120	34	36	37	38	38	39	37	39	40	39	36	39	0.15	0.1	0.075	0.05	0.05	0.025	0.075	0.025	0	0.025	0.1	0.025
Q9DBS8	Poc5	>sp|Q9DBS8|POC5_MOUSE Centrosomal protein POC5 OS=Mus musculus OX=10090 GN=Poc5 PE=2 SV=1	11	32	0 of 12	-0.257309	-0.741504	-0.762608	-0.484195	-0.505298	-0.0211034	0.141244	0.00153327	0.0012914	0.0153073	0.0125062	0.896804	0.484703	0.00424003	0.00305715	0.0333702	0.0236326	0.947286	12.9896	12.9702	13.008	12.8208	12.9823	13.1015	12.7599	12.4478	12.2444	12.0482	12.1222	12.5097	0.157629	0.157629	0.157629	0.157629	0.157629	0.157629	0.0677083	0.078125	0.114583	0.0520833	0.0885417	0.0989583	0.0677083	0.078125	0.114583	0.0520833	0.0885417	0.0989583	NA	NA	NA	NA	NA	NA	4	7	2	3	2	1	0	3	1	3	4	2	96	96	96	96	96	96	96	96	96	96	96	96	28	25	30	29	30	31	32	29	31	29	28	30	0.125	0.21875	0.0625	0.09375	0.0625	0.03125	0	0.09375	0.03125	0.09375	0.125	0.0625
Q9DBS9	Osbpl3	>sp|Q9DBS9|OSBL3_MOUSE Oxysterol-binding protein-related protein 3 OS=Mus musculus OX=10090 GN=Osbpl3 PE=1 SV=2	2	8	1 of 12	-0.254964	-0.420175	-0.109979	-0.165212	0.144985	0.310196	0.321646	0.119879	0.660738	0.512986	0.564659	0.234669	0.643668	0.164749	0.702696	0.593531	0.624219	0.459393	10.998	10.99	10.6947	11.1014	11.088	11.4238	11.508	10.8168	10.7929	10.5546	10.618	11.1801	0.241355	0.241355	0.241355	0.241355	0.241355	0.241355	0	0	0.166667	0	0.166667	0.166667	0	0	0.166667	0	0.166667	0.166667	NA	NA	NA	NA	NA	NA	4	1	3	0	0	0	0	0	0	0	0	0	24	24	24	24	24	24	24	24	24	24	24	24	4	7	5	8	8	8	8	8	8	8	8	8	0.5	0.125	0.375	0	0	0	0	0	0	0	0	0
Q9DBT3	Ccdc97	>sp|Q9DBT3|CCD97_MOUSE Coiled-coil domain-containing protein 97 OS=Mus musculus OX=10090 GN=Ccdc97 PE=1 SV=1	4	12	2 of 12	-0.257883	0.724062	1.15662	0.981945	1.4145	0.432559	0.244439	0.00776105	0.000490025	0.00138397	0.000125655	0.0681582	0.581317	0.0158009	0.00140517	0.00537326	0.000680284	0.23713	9.85887	10.5633	10.0967	10.8928	10.548	10.3757	11.4545	11.5892	11.7187	11.4813	11.1112	11.3962	0.205266	0.205266	0.205266	0.205266	0.205266	0.205266	0.0277778	0.166667	0.305556	0.138889	0.277778	0.416667	0.0277778	0.166667	0.305556	0.138889	0.277778	0.416667	NA	NA	NA	NA	NA	NA	9	4	7	4	3	3	0	0	0	0	1	1	36	36	36	36	36	36	36	36	36	36	36	36	3	8	5	8	9	9	12	12	12	12	11	11	0.75	0.333333	0.583333	0.333333	0.25	0.25	0	0	0	0	0.0833333	0.0833333
Q9DBT5	Ampd2	>sp|Q9DBT5|AMPD2_MOUSE AMP deaminase 2 OS=Mus musculus OX=10090 GN=Ampd2 PE=1 SV=1	28	85	0 of 12	0.121608	0.363182	0.371503	0.241574	0.249895	0.00832098	0.201732	0.00319225	0.00280306	0.0245627	0.0212127	0.926521	0.546635	0.00755826	0.00583281	0.0491399	0.0367559	0.961657	13.2247	13.0879	13.3082	13.2132	13.1994	13.2331	13.3676	13.4808	13.5221	13.7321	13.5969	13.4062	0.0874336	0.0874336	0.0874336	0.0874336	0.0874336	0.0874336	0.0294118	0.0784314	0.109804	0.0803922	0.111765	0.160784	0.0294118	0.0784314	0.109804	0.0803922	0.111765	0.160784	NA	NA	NA	NA	NA	NA	19	16	14	11	14	8	3	3	2	1	1	5	255	255	255	255	255	255	255	255	255	255	255	255	66	69	71	74	71	77	82	82	83	84	84	80	0.223529	0.188235	0.164706	0.129412	0.164706	0.0941176	0.0352941	0.0352941	0.0235294	0.0117647	0.0117647	0.0588235
Q9DBU0	Tm9sf1	>sp|Q9DBU0|TM9S1_MOUSE Transmembrane 9 superfamily member 1 OS=Mus musculus OX=10090 GN=Tm9sf1 PE=2 SV=2	9	29	0 of 12	0.0115738	0.356296	0.35081	0.344722	0.339237	-0.00548584	0.895376	0.00308427	0.00336939	0.00371941	0.00406845	0.950277	0.954875	0.00735379	0.00683274	0.0110619	0.0093214	0.97315	12.5144	12.1759	12.3748	12.3068	12.454	12.2878	12.7222	12.7077	12.6528	12.7482	12.6238	12.7455	0.0852608	0.0852608	0.0852608	0.0852608	0.0852608	0.0852608	0.00574713	0.0114943	0.103448	0.0172414	0.109195	0.114943	0.00574713	0.0114943	0.103448	0.0172414	0.109195	0.114943	NA	NA	NA	NA	NA	NA	7	7	4	2	0	0	1	0	0	0	0	0	87	87	87	87	87	87	87	87	87	87	87	87	22	22	25	27	29	29	28	29	29	29	29	29	0.241379	0.241379	0.137931	0.0689655	0	0	0.0344828	0	0	0	0	0
Q9DBU3	Riok3	>sp|Q9DBU3|RIOK3_MOUSE Serine/threonine-protein kinase RIO3 OS=Mus musculus OX=10090 GN=Riok3 PE=1 SV=3	11	32	2 of 12	0.0577469	1.01613	1.45548	0.958383	1.39773	0.439345	0.663727	4.60176e-05	3.21762e-06	6.98977e-05	4.37043e-06	0.008904	0.856027	0.000376897	5.71248e-05	0.000815993	9.95537e-05	0.0925371	11.0264	11.1516	11.3501	11.7466	11.4155	11.6841	12.4582	12.6328	12.6303	12.7497	12.7143	12.4305	0.127945	0.127945	0.127945	0.127945	0.127945	0.127945	0.0416667	0.130208	0.276042	0.130208	0.276042	0.364583	0.0416667	0.130208	0.276042	0.130208	0.276042	0.364583	NA	NA	NA	NA	NA	NA	20	13	16	7	9	5	2	0	2	1	2	1	96	96	96	96	96	96	96	96	96	96	96	96	12	19	16	25	23	27	30	32	30	31	30	31	0.625	0.40625	0.5	0.21875	0.28125	0.15625	0.0625	0	0.0625	0.03125	0.0625	0.03125
Q9DBU6	Rsrc1	>sp|Q9DBU6|RSRC1_MOUSE Serine/Arginine-related protein 53 OS=Mus musculus OX=10090 GN=Rsrc1 PE=1 SV=1	7	21	0 of 12	0.0493502	-0.322135	-0.362595	-0.371485	-0.411946	-0.0404605	0.395032	0.000375648	0.000168778	0.00014279	6.9133e-05	0.482259	0.697705	0.00147824	0.000620397	0.00125885	0.000470034	0.682292	12.6526	12.6167	12.5891	12.6885	12.5127	12.5358	12.1885	12.2439	12.1902	12.2455	12.1798	12.3454	0.0549099	0.0549099	0.0549099	0.0549099	0.0549099	0.0549099	0.0238095	0.047619	0.0793651	0.0396825	0.0714286	0.0952381	0.0238095	0.047619	0.0793651	0.0396825	0.0714286	0.0952381	NA	NA	NA	NA	NA	NA	2	4	2	2	2	0	0	1	0	0	1	1	63	63	63	63	63	63	63	63	63	63	63	63	19	17	19	19	19	21	21	20	21	21	20	20	0.0952381	0.190476	0.0952381	0.0952381	0.0952381	0	0	0.047619	0	0	0.047619	0.047619
Q9DBV3	Dhx34	>sp|Q9DBV3|DHX34_MOUSE Probable ATP-dependent RNA helicase DHX34 OS=Mus musculus OX=10090 GN=Dhx34 PE=1 SV=2	22	68	0 of 12	-0.0174126	-0.148935	0.0333981	-0.131522	0.0508107	0.182333	0.87849	0.213939	0.769801	0.267327	0.657349	0.136963	0.948986	0.27325	0.801669	0.350092	0.707646	0.342102	11.7818	11.9845	12.0553	11.8985	12.2875	12.1826	12.0234	12.0394	11.9112	11.8794	11.9931	12.0492	0.110315	0.110315	0.110315	0.110315	0.110315	0.110315	0.0808824	0.10049	0.142157	0.107843	0.14951	0.169118	0.0808824	0.10049	0.142157	0.107843	0.14951	0.169118	NA	NA	NA	NA	NA	NA	17	15	11	14	3	9	7	6	5	3	5	7	204	204	204	204	204	204	204	204	204	204	204	204	51	53	57	54	65	59	61	62	63	65	63	61	0.25	0.220588	0.161765	0.205882	0.0441176	0.132353	0.102941	0.0882353	0.0735294	0.0441176	0.0735294	0.102941
Q9DBW0	Cyp4v2	>sp|Q9DBW0|CP4V2_MOUSE Cytochrome P450 4V2 OS=Mus musculus OX=10090 GN=Cyp4v2 PE=1 SV=1	1	3	0 of 12	-0.195291	-0.776931	0.632574	-0.581639	0.827865	1.4095	0.795689	0.317933	0.411102	0.448266	0.289278	0.0894113	0.916979	0.3838	0.462025	0.533001	0.353264	0.271887	8.41671	11.5702	10.5921	12.1895	11.5505	11.0675	10.5737	11.4533	11.0356	10.9503	11.0183	10.5081	0.729467	0.729467	0.729467	0.729467	0.729467	0.729467	0	0	0	0	0	0	0	0	0	0	0	0	NA	NA	NA	NA	NA	NA	0	0	0	0	0	0	0	0	0	0	0	0	9	9	9	9	9	9	9	9	9	9	9	9	3	3	3	3	3	3	3	3	3	3	3	3	0	0	0	0	0	0	0	0	0	0	0	0
Q9DBX2	Pdcl	>sp|Q9DBX2|PHLP_MOUSE Phosducin-like protein OS=Mus musculus OX=10090 GN=Pdcl PE=1 SV=1	7	19	0 of 12	-0.0426048	0.49202	0.656706	0.534624	0.699311	0.164687	0.842428	0.0451426	0.0132896	0.032778	0.00977703	0.450231	0.936914	0.0706652	0.0221383	0.0624019	0.0192014	0.658088	12.0717	12.7649	12.6777	12.7063	12.4077	12.8945	13.2346	13.2481	13.1296	12.9003	13.2838	13.3003	0.207474	0.207474	0.207474	0.207474	0.207474	0.207474	0.00877193	0.0614035	0.140351	0.0701754	0.149123	0.201754	0.00877193	0.0614035	0.140351	0.0701754	0.149123	0.201754	NA	NA	NA	NA	NA	NA	9	3	4	1	5	1	0	0	1	0	0	0	57	57	57	57	57	57	57	57	57	57	57	57	10	16	15	18	14	18	19	19	18	19	19	19	0.473684	0.157895	0.210526	0.0526316	0.263158	0.0526316	0	0	0.0526316	0	0	0
Q9DBX3	Susd2	>sp|Q9DBX3|SUSD2_MOUSE Sushi domain-containing protein 2 OS=Mus musculus OX=10090 GN=Susd2 PE=1 SV=1	1	3	0 of 11	0.229709	-0.235154	-0.897298	-0.464863	-1.12701	-0.662144	0.608299	0.599996	0.103056	0.313657	0.0507976	0.209183	0.834065	0.659017	0.1362	0.39984	0.0776461	0.431572	NA	12.0684	11.5939	10.2303	11.5848	11.6918	10.8009	10.2284	11.0831	10.7604	10.8456	11.1955	0.428242	0.428242	0.478789	0.428242	0.478789	0.478789	0.166667	0.166667	0.333333	0.111111	0.277778	0.277778	0.166667	0.166667	0.166667	0.111111	0.111111	0.111111	NA	NA	NA	NA	NA	NA	NA	1	0	1	0	0	1	0	0	1	1	0	NA	9	9	9	9	9	9	9	9	9	9	9	NA	2	3	2	3	3	2	3	3	2	2	3	NA	0.333333	0	0.333333	0	0	0.333333	0	0	0.333333	0.333333	0
Q9DBX6	Cyp2s1	>sp|Q9DBX6|CP2S1_MOUSE Cytochrome P450 2S1 OS=Mus musculus OX=10090 GN=Cyp2s1 PE=1 SV=1	9	26	0 of 12	-0.118353	-0.865994	-0.723282	-0.747641	-0.604929	0.142712	0.57429	0.00266993	0.00720163	0.00604914	0.0172515	0.500155	0.816541	0.00655433	0.0131278	0.0160072	0.030883	0.696288	11.9523	11.9997	11.9651	12.2344	12.227	11.8838	11.6396	11.2993	11.1634	10.8506	11.2899	11.6067	0.202106	0.202106	0.202106	0.202106	0.202106	0.202106	0.211538	0.179487	0.179487	0.185897	0.185897	0.153846	0.211538	0.179487	0.179487	0.185897	0.185897	0.153846	NA	NA	NA	NA	NA	NA	6	3	3	6	1	5	6	6	5	7	3	6	78	78	78	78	78	78	78	78	78	78	78	78	20	23	23	20	25	21	20	20	21	19	23	20	0.230769	0.115385	0.115385	0.230769	0.0384615	0.192308	0.230769	0.230769	0.192308	0.269231	0.115385	0.230769
Q9DBY0	Foxp4	>sp|Q9DBY0|FOXP4_MOUSE Forkhead box protein P4 OS=Mus musculus OX=10090 GN=Foxp4 PE=1 SV=1	1	3	4 of 12	-1.81694	-3.02761	-3.72387	-1.21068	-1.90693	-0.696259	0.173586	0.0375731	0.0155459	0.348716	0.155571	0.58276	0.520922	0.0603442	0.0255182	0.435448	0.205901	0.758777	13.4661	13.0079	12.064	13.0068	12.8621	10.5804	13.4208	9.11391	10.2825	10.2392	9.34879	7.7784	1.21633	1.21633	1.21633	1.21633	1.21633	1.21633	0.5	0.333333	0.333333	0.166667	0.166667	0	0.5	0.333333	0.333333	0.166667	0.166667	0	NA	NA	NA	NA	NA	NA	0	0	0	0	0	0	0	2	1	2	2	2	9	9	9	9	9	9	9	9	9	9	9	9	3	3	3	3	3	3	3	1	2	1	1	1	0	0	0	0	0	0	0	0.666667	0.333333	0.666667	0.666667	0.666667
Q9DBY1	Syvn1	>sp|Q9DBY1|SYVN1_MOUSE E3 ubiquitin-protein ligase synoviolin OS=Mus musculus OX=10090 GN=Syvn1 PE=1 SV=3	4	12	0 of 12	0.0839054	-0.235085	-0.267851	-0.318991	-0.351756	-0.0327654	0.548973	0.117705	0.080859	0.0446439	0.0305124	0.813133	0.801894	0.16231	0.110083	0.0802553	0.0499979	0.902299	13.2546	13.2213	13.4254	13.3801	13.3518	13.0711	13.2292	12.8026	12.8143	13.1037	12.9346	13.0595	0.134109	0.134109	0.134109	0.134109	0.134109	0.134109	0.0555556	0.0416667	0.111111	0.0138889	0.0833333	0.0694444	0.0555556	0.0416667	0.111111	0.0138889	0.0833333	0.0694444	NA	NA	NA	NA	NA	NA	3	1	1	0	0	0	0	0	1	1	1	1	36	36	36	36	36	36	36	36	36	36	36	36	9	11	11	12	12	12	12	12	11	11	11	11	0.25	0.0833333	0.0833333	0	0	0	0	0	0.0833333	0.0833333	0.0833333	0.0833333
Q9DBY5	Cbx6	>sp|Q9DBY5|CBX6_MOUSE Chromobox protein homolog 6 OS=Mus musculus OX=10090 GN=Cbx6 PE=1 SV=2	3	8	1 of 12	0.0258136	0.678024	1.12293	0.65221	1.09712	0.444907	0.924433	0.0330758	0.0027687	0.0385225	0.00316448	0.130076	0.966678	0.0539508	0.00577208	0.071328	0.00758086	0.332081	11.1481	10.7749	12.0113	11.8311	11.7251	11.7128	12.4106	12.4939	12.3211	12.4801	12.4539	12.3691	0.263719	0.263719	0.263719	0.263719	0.263719	0.263719	0	0.0208333	0.1875	0.0208333	0.1875	0.208333	0	0.0208333	0.1875	0.0208333	0.1875	0.208333	NA	NA	NA	NA	NA	NA	3	5	1	1	0	0	0	0	0	0	0	0	24	24	24	24	24	24	24	24	24	24	24	24	5	3	7	7	8	8	8	8	8	8	8	8	0.375	0.625	0.125	0.125	0	0	0	0	0	0	0	0
Q9DBY8	Nvl	>sp|Q9DBY8|NVL_MOUSE Nuclear valosin-containing protein-like OS=Mus musculus OX=10090 GN=Nvl PE=1 SV=1	38	100	0 of 12	0.245959	0.755664	0.808929	0.509705	0.562971	0.0532654	0.0839224	0.000301739	0.00019015	0.00348957	0.00195892	0.680409	0.451223	0.00126419	0.00068069	0.0105368	0.00515883	0.817733	13.2253	13.116	13.2085	13.3263	13.228	13.1552	13.6276	13.7804	13.8306	14.215	14.065	13.6965	0.124647	0.124647	0.124647	0.124647	0.124647	0.124647	0.00166667	0.0183333	0.0316667	0.0166667	0.03	0.0466667	0.00166667	0.0183333	0.0316667	0.0166667	0.03	0.0466667	NA	NA	NA	NA	NA	NA	6	6	6	4	3	3	0	0	0	0	0	1	300	300	300	300	300	300	300	300	300	300	300	300	94	94	94	96	97	97	100	100	100	100	100	99	0.06	0.06	0.06	0.04	0.03	0.03	0	0	0	0	0	0.01
Q9DBZ5	Eif3k	>sp|Q9DBZ5|EIF3K_MOUSE Eukaryotic translation initiation factor 3 subunit K OS=Mus musculus OX=10090 GN=Eif3k PE=1 SV=1	7	27	0 of 12	-0.376301	0.43882	0.776552	0.815121	1.15285	0.337733	0.16044	0.108874	0.0127545	0.0100637	0.00146473	0.202427	0.508679	0.151772	0.0213639	0.0239739	0.00408711	0.424629	12.7185	12.7606	12.1016	12.8309	12.6041	13.1587	13.4004	13.9599	13.6789	13.5928	13.1669	13.1505	0.243239	0.243239	0.243239	0.243239	0.243239	0.243239	0	0.0123457	0.104938	0.0123457	0.104938	0.117284	0	0.0123457	0.104938	0.0123457	0.104938	0.117284	NA	NA	NA	NA	NA	NA	7	3	7	1	1	0	0	0	0	0	0	0	81	81	81	81	81	81	81	81	81	81	81	81	20	24	20	26	26	27	27	27	27	27	27	27	0.259259	0.111111	0.259259	0.037037	0.037037	0	0	0	0	0	0	0
Q9DC04	Rgs3	>sp|Q9DC04|RGS3_MOUSE Regulator of G-protein signaling 3 OS=Mus musculus OX=10090 GN=Rgs3 PE=1 SV=2	17	57	0 of 12	0.0788373	-0.267555	-0.336699	-0.346392	-0.415537	-0.0691443	0.30181	0.00565888	0.00151439	0.0012728	0.000397204	0.361391	0.630916	0.0121236	0.00348753	0.00508074	0.00151227	0.583872	12.7542	12.7103	12.8236	12.8322	12.537	12.7113	12.3669	12.3856	12.2889	12.4807	12.3773	12.4199	0.0714297	0.0714297	0.0714297	0.0714297	0.0714297	0.0714297	0.0467836	0.0467836	0.0906433	0.0760234	0.119883	0.119883	0.0467836	0.0467836	0.0906433	0.0760234	0.119883	0.119883	NA	NA	NA	NA	NA	NA	9	10	9	4	4	5	4	5	4	0	0	3	171	171	171	171	171	171	171	171	171	171	171	171	48	47	48	53	53	52	53	52	53	57	57	54	0.157895	0.175439	0.157895	0.0701754	0.0701754	0.0877193	0.0701754	0.0877193	0.0701754	0	0	0.0526316
Q9DC16	Ergic1	>sp|Q9DC16|ERGI1_MOUSE Endoplasmic reticulum-Golgi intermediate compartment protein 1 OS=Mus musculus OX=10090 GN=Ergic1 PE=1 SV=1	9	30	0 of 12	0.0352038	0.159228	0.335231	0.124024	0.300027	0.176003	0.84365	0.383743	0.0883387	0.493331	0.120717	0.33822	0.937663	0.450994	0.119054	0.575722	0.165022	0.5637	12.67	12.9722	12.6908	13.2849	12.6161	12.96	12.9746	13.1969	13.0617	13.2928	12.9784	13.0675	0.172795	0.172795	0.172795	0.172795	0.172795	0.172795	0.0166667	0.0277778	0.0777778	0.0444444	0.0944444	0.105556	0.0166667	0.0277778	0.0777778	0.0444444	0.0944444	0.105556	NA	NA	NA	NA	NA	NA	8	4	2	1	4	0	1	1	1	0	0	0	90	90	90	90	90	90	90	90	90	90	90	90	22	26	28	29	26	30	29	29	29	30	30	30	0.266667	0.133333	0.0666667	0.0333333	0.133333	0	0.0333333	0.0333333	0.0333333	0	0	0
Q9DC23	Dnajc10	>sp|Q9DC23|DJC10_MOUSE DnaJ homolog subfamily C member 10 OS=Mus musculus OX=10090 GN=Dnajc10 PE=1 SV=2	17	54	0 of 12	-0.0203007	-0.0311441	-0.0656037	-0.0108435	-0.045303	-0.0344595	0.787173	0.679708	0.393271	0.88514	0.550588	0.648215	0.913879	0.731447	0.4451	0.912214	0.611186	0.800293	12.1777	12.0883	12.3589	12.1892	12.2184	12.1139	12.1376	12.102	12.2494	12.0981	12.1159	12.2141	0.0727102	0.0727102	0.0727102	0.0727102	0.0727102	0.0727102	0.0524691	0.095679	0.160494	0.104938	0.169753	0.212963	0.0339506	0.0771605	0.141975	0.0864198	0.151235	0.194444	NA	NA	NA	NA	NA	NA	14	18	10	10	2	9	2	3	2	1	2	1	162	162	162	162	162	162	162	162	162	162	162	162	39	35	43	43	51	44	51	50	51	52	51	52	0.277778	0.351852	0.203704	0.203704	0.0555556	0.185185	0.0555556	0.0740741	0.0555556	0.037037	0.0555556	0.037037
Q9DC28	Csnk1d	>sp|Q9DC28|KC1D_MOUSE Casein kinase I isoform delta OS=Mus musculus OX=10090 GN=Csnk1d PE=1 SV=2	11	40	0 of 12	0.106552	0.641161	0.768681	0.534609	0.662129	0.127519	0.102971	3.94176e-06	9.88304e-07	1.53346e-05	3.08939e-06	0.058751	0.457299	0.00011847	3.42759e-05	0.000381701	8.72346e-05	0.224891	12.2757	12.4139	12.3489	12.4515	12.5496	12.4199	12.9776	12.9745	13.0728	13.2156	13.0678	13.0611	0.0578937	0.0578937	0.0578937	0.0578937	0.0578937	0.0578937	0.0125	0.0708333	0.154167	0.0583333	0.141667	0.2	0.0125	0.0708333	0.154167	0.0583333	0.141667	0.2	NA	NA	NA	NA	NA	NA	13	12	9	8	3	3	0	0	0	1	2	0	120	120	120	120	120	120	120	120	120	120	120	120	27	28	31	32	37	37	40	40	40	39	38	40	0.325	0.3	0.225	0.2	0.075	0.075	0	0	0	0.025	0.05	0
Q9DC29	Abcb6	>sp|Q9DC29|ABCB6_MOUSE ATP-binding cassette sub-family B member 6 OS=Mus musculus OX=10090 GN=Abcb6 PE=1 SV=1	8	22	2 of 12	0.284867	0.87509	1.73421	0.590223	1.44934	0.859118	0.134173	0.000907872	7.6205e-06	0.008658	2.86694e-05	0.00101929	0.475255	0.00284626	9.02322e-05	0.0211889	0.000278259	0.0394696	9.10934	9.42082	9.89854	10.3656	10.4146	10.2259	10.8557	10.948	10.973	11.1896	11.1611	11.2806	0.170936	0.170936	0.170936	0.170936	0.170936	0.170936	0.0227273	0.143939	0.287879	0.166667	0.310606	0.431818	0.0227273	0.143939	0.287879	0.166667	0.310606	0.431818	NA	NA	NA	NA	NA	NA	17	12	9	6	9	4	2	1	0	0	0	0	66	66	66	66	66	66	66	66	66	66	66	66	5	10	13	16	13	18	20	21	22	22	22	22	0.772727	0.545455	0.409091	0.272727	0.409091	0.181818	0.0909091	0.0454545	0	0	0	0
Q9DC33	Hmg20a	>sp|Q9DC33|HM20A_MOUSE High mobility group protein 20A OS=Mus musculus OX=10090 GN=Hmg20a PE=1 SV=1	7	22	0 of 12	-0.136779	-1.06023	-1.09477	-0.923446	-0.957992	-0.0345462	0.510519	0.000695849	0.000565766	0.00164618	0.00131593	0.86624	0.777078	0.00232177	0.00156988	0.00610545	0.00377219	0.929471	13.1079	13.5163	13.179	13.3112	12.9764	13.412	11.9961	12.6069	12.3262	11.9318	12.2916	12.2956	0.19862	0.19862	0.19862	0.19862	0.19862	0.19862	0.0833333	0.0984848	0.136364	0.0909091	0.128788	0.143939	0.0833333	0.0984848	0.136364	0.0909091	0.128788	0.143939	NA	NA	NA	NA	NA	NA	5	5	2	4	3	0	4	0	1	4	2	0	66	66	66	66	66	66	66	66	66	66	66	66	17	17	20	18	19	22	18	22	21	18	20	22	0.227273	0.227273	0.0909091	0.181818	0.136364	0	0.181818	0	0.0454545	0.181818	0.0909091	0
Q9DC37	Mfsd1	>sp|Q9DC37|MFSD1_MOUSE Major facilitator superfamily domain-containing protein 1 OS=Mus musculus OX=10090 GN=Mfsd1 PE=1 SV=1	4	12	1 of 12	0.245868	0.2382	0.346471	-0.0076676	0.100603	0.10827	0.250703	0.264579	0.119135	0.970141	0.626042	0.600413	0.587472	0.327711	0.154311	0.978168	0.680286	0.770382	11.598	12.4812	12.2539	12.3233	12.086	12.2486	12.2919	12.1123	12.2307	12.4679	12.5079	12.3967	0.19855	0.19855	0.19855	0.19855	0.19855	0.19855	0.0694444	0.111111	0.194444	0.125	0.208333	0.25	0.0694444	0.111111	0.194444	0.125	0.208333	0.25	NA	NA	NA	NA	NA	NA	6	4	2	2	3	1	3	0	0	0	1	1	36	36	36	36	36	36	36	36	36	36	36	36	6	8	10	10	9	11	9	12	12	12	11	11	0.5	0.333333	0.166667	0.166667	0.25	0.0833333	0.25	0	0	0	0.0833333	0.0833333
Q9DC40	Telo2	>sp|Q9DC40|TELO2_MOUSE Telomere length regulation protein TEL2 homolog OS=Mus musculus OX=10090 GN=Telo2 PE=1 SV=2	19	59	0 of 12	0.307415	1.15228	1.41784	0.844863	1.11042	0.265558	0.048131	2.30719e-05	4.94093e-06	0.000208106	3.0218e-05	0.0788975	0.425848	0.000265746	7.26579e-05	0.00155304	0.000285028	0.254768	10.9082	10.793	11.0845	11.0677	11.3366	11.178	11.8439	12.1472	12.1258	12.4901	12.4176	12.1315	0.131915	0.131915	0.131915	0.131915	0.131915	0.131915	0.0762712	0.149718	0.254237	0.169492	0.274011	0.347458	0.0762712	0.149718	0.254237	0.169492	0.274011	0.347458	NA	NA	NA	NA	NA	NA	29	26	25	19	12	12	11	2	4	1	3	6	177	177	177	177	177	177	177	177	177	177	177	177	30	33	34	40	47	47	48	57	55	58	56	53	0.491525	0.440678	0.423729	0.322034	0.20339	0.20339	0.186441	0.0338983	0.0677966	0.0169492	0.0508475	0.101695
Q9DC48	Cdc40	>sp|Q9DC48|PRP17_MOUSE Pre-mRNA-processing factor 17 OS=Mus musculus OX=10090 GN=Cdc40 PE=2 SV=1	29	96	0 of 12	0.0691783	-0.103575	-0.0573464	-0.172753	-0.126525	0.0462287	0.138079	0.038916	0.209196	0.0033717	0.0167333	0.302951	0.481761	0.0620465	0.255201	0.0102308	0.0301245	0.529887	12.483	12.5272	12.4408	12.4512	12.5916	12.5468	12.3253	12.3932	12.3529	12.4797	12.4159	12.3833	0.041991	0.041991	0.041991	0.041991	0.041991	0.041991	0.0416667	0.0364583	0.0989583	0.0538194	0.116319	0.111111	0.0416667	0.0364583	0.0989583	0.0538194	0.116319	0.111111	NA	NA	NA	NA	NA	NA	18	15	17	8	1	5	6	7	4	2	1	4	288	288	288	288	288	288	288	288	288	288	288	288	78	81	79	88	95	91	90	89	92	94	95	92	0.1875	0.15625	0.177083	0.0833333	0.0104167	0.0520833	0.0625	0.0729167	0.0416667	0.0208333	0.0104167	0.0416667
Q9DC50	Crot	>sp|Q9DC50|OCTC_MOUSE Peroxisomal carnitine O-octanoyltransferase OS=Mus musculus OX=10090 GN=Crot PE=1 SV=1	21	72	0 of 12	-0.164219	-0.596495	-0.556444	-0.432276	-0.392224	0.0400516	0.167749	0.000566947	0.000884988	0.00398779	0.00675157	0.721003	0.515373	0.00198826	0.00224519	0.0116735	0.0141741	0.843963	12.7027	12.6881	12.767	12.6455	12.806	12.8265	12.3958	12.3759	12.2094	11.9167	12.2328	12.339	0.108255	0.108255	0.108255	0.108255	0.108255	0.108255	0.087963	0.0949074	0.159722	0.0902778	0.155093	0.162037	0.087963	0.0949074	0.159722	0.0902778	0.155093	0.162037	NA	NA	NA	NA	NA	NA	19	16	14	12	5	4	6	4	8	11	2	7	216	216	216	216	216	216	216	216	216	216	216	216	53	56	58	60	67	68	66	68	64	61	70	65	0.263889	0.222222	0.194444	0.166667	0.0694444	0.0555556	0.0833333	0.0555556	0.111111	0.152778	0.0277778	0.0972222
Q9DC51	Gnai3	>sp|Q9DC51|GNAI3_MOUSE Guanine nucleotide-binding protein G(i) subunit alpha-3 OS=Mus musculus OX=10090 GN=Gnai3 PE=1 SV=3	8	37	0 of 12	-0.0205514	0.301984	0.122405	0.322535	0.142956	-0.179579	0.797436	0.00454899	0.152639	0.00314491	0.102116	0.0490121	0.917085	0.0101089	0.192708	0.00972038	0.142891	0.205312	14.4373	14.5132	14.5065	14.2698	14.4036	14.2448	14.699	14.6299	14.5569	14.4431	14.6523	14.7288	0.0774452	0.0774452	0.0774452	0.0774452	0.0774452	0.0774452	0	0	0.0045045	0	0.0045045	0.0045045	0	0	0.0045045	0	0.0045045	0.0045045	NA	NA	NA	NA	NA	NA	1	0	0	0	0	0	0	0	0	0	0	0	111	111	111	111	111	111	111	111	111	111	111	111	36	37	37	37	37	37	37	37	37	37	37	37	0.027027	0	0	0	0	0	0	0	0	0	0	0
Q9DC61	Pmpca	>sp|Q9DC61|MPPA_MOUSE Mitochondrial-processing peptidase subunit alpha OS=Mus musculus OX=10090 GN=Pmpca PE=1 SV=1	27	93	0 of 12	0.050389	0.0308322	-0.015171	-0.0195568	-0.06556	-0.0460033	0.275541	0.494288	0.733666	0.661733	0.166329	0.316479	0.607488	0.559354	0.769434	0.726774	0.218284	0.542543	13.6795	13.6071	13.5981	13.6224	13.5478	13.5764	13.5248	13.6179	13.5453	13.6901	13.6039	13.5451	0.0430546	0.0430546	0.0430546	0.0430546	0.0430546	0.0430546	0.0340502	0.0483871	0.062724	0.0537634	0.0681004	0.0824373	0.0340502	0.0483871	0.062724	0.0537634	0.0681004	0.0824373	NA	NA	NA	NA	NA	NA	9	8	10	7	7	5	3	2	6	1	4	3	279	279	279	279	279	279	279	279	279	279	279	279	84	85	83	86	86	88	90	91	87	92	89	90	0.0967742	0.0860215	0.107527	0.0752688	0.0752688	0.0537634	0.0322581	0.0215054	0.0645161	0.0107527	0.0430108	0.0322581
Q9DC63	Fbxo3	>sp|Q9DC63|FBX3_MOUSE F-box only protein 3 OS=Mus musculus OX=10090 GN=Fbxo3 PE=1 SV=1	10	31	0 of 12	0.0128719	0.330146	0.595826	0.317274	0.582954	0.26568	0.927428	0.0424611	0.00244299	0.0491705	0.00277377	0.0883483	0.967812	0.0669775	0.00518845	0.0871951	0.0068319	0.270126	11.9045	11.693	12.1722	12.0351	12.324	12.2076	12.3433	12.6487	12.5266	12.5857	12.568	12.4034	0.13695	0.13695	0.13695	0.13695	0.13695	0.13695	0.0483871	0.0860215	0.155914	0.112903	0.182796	0.22043	0.0483871	0.0860215	0.155914	0.112903	0.182796	0.22043	NA	NA	NA	NA	NA	NA	10	11	6	8	3	3	5	1	1	0	0	2	93	93	93	93	93	93	93	93	93	93	93	93	21	20	25	23	28	28	26	30	30	31	31	29	0.322581	0.354839	0.193548	0.258065	0.0967742	0.0967742	0.16129	0.0322581	0.0322581	0	0	0.0645161
Q9DC69	Ndufa9	>sp|Q9DC69|NDUA9_MOUSE NADH dehydrogenase [ubiquinone] 1 alpha subcomplex subunit 9, mitochondrial OS=Mus musculus OX=10090 GN=Ndufa9 PE=1 SV=2	21	99	0 of 12	-0.0242039	-0.341349	-0.39572	-0.317145	-0.371516	-0.0543711	0.775382	0.00315324	0.0013116	0.0047575	0.00192272	0.525934	0.907486	0.00749183	0.00309387	0.0134244	0.00507146	0.715667	13.9281	14.2895	14.1345	14.0876	14.0749	14.0265	13.7237	13.7746	13.7392	13.6689	13.6875	13.8085	0.0820007	0.0820007	0.0820007	0.0820007	0.0820007	0.0820007	0.0117845	0.010101	0.030303	0.00841751	0.0286195	0.026936	0.0117845	0.010101	0.030303	0.00841751	0.0286195	0.026936	NA	NA	NA	NA	NA	NA	6	3	5	2	0	0	2	1	0	3	0	1	297	297	297	297	297	297	297	297	297	297	297	297	93	96	94	97	99	99	97	98	99	96	99	98	0.0606061	0.030303	0.0505051	0.020202	0	0	0.020202	0.010101	0	0.030303	0	0.010101
Q9DC70	Ndufs7	>sp|Q9DC70|NDUS7_MOUSE NADH dehydrogenase [ubiquinone] iron-sulfur protein 7, mitochondrial OS=Mus musculus OX=10090 GN=Ndufs7 PE=1 SV=1	9	44	0 of 12	-0.0502464	-0.368885	-0.439632	-0.318638	-0.389386	-0.0707475	0.609354	0.00452076	0.0016395	0.00975655	0.00334101	0.475479	0.834877	0.0100758	0.00372057	0.0233731	0.00794081	0.677854	13.6989	13.914	14.0857	13.7679	13.8802	13.8383	13.4992	13.4666	13.5647	13.4171	13.3869	13.5758	0.0944953	0.0944953	0.0944953	0.0944953	0.0944953	0.0944953	0.0378788	0.140152	0.140152	0.147727	0.147727	0.25	0.0378788	0.140152	0.140152	0.147727	0.147727	0.25	NA	NA	NA	NA	NA	NA	13	12	8	9	11	13	2	1	3	1	2	1	132	132	132	132	132	132	132	132	132	132	132	132	31	32	36	35	33	31	42	43	41	43	42	43	0.295455	0.272727	0.181818	0.204545	0.25	0.295455	0.0454545	0.0227273	0.0681818	0.0227273	0.0454545	0.0227273
Q9DC71	Mrps15	>sp|Q9DC71|RT15_MOUSE 28S ribosomal protein S15, mitochondrial OS=Mus musculus OX=10090 GN=Mrps15 PE=1 SV=2	13	52	0 of 12	0.0761777	0.274751	0.46502	0.198573	0.388843	0.190269	0.427983	0.0167785	0.000933544	0.0612015	0.00275444	0.0705185	0.72426	0.0302155	0.00234006	0.104705	0.00679679	0.241145	12.6099	12.9352	12.89	13.0412	12.9806	12.9841	13.1874	13.183	13.2312	13.3746	13.3269	13.1286	0.0912379	0.0912379	0.0912379	0.0912379	0.0912379	0.0912379	0.025641	0.0352564	0.0961538	0.0352564	0.0961538	0.105769	0.025641	0.0352564	0.0961538	0.0352564	0.0961538	0.105769	NA	NA	NA	NA	NA	NA	11	9	6	3	2	2	3	0	1	0	1	3	156	156	156	156	156	156	156	156	156	156	156	156	41	43	46	49	50	50	49	52	51	52	51	49	0.211538	0.173077	0.115385	0.0576923	0.0384615	0.0384615	0.0576923	0	0.0192308	0	0.0192308	0.0576923
Q9DCA2	Mrps11	>sp|Q9DCA2|RT11_MOUSE 28S ribosomal protein S11, mitochondrial OS=Mus musculus OX=10090 GN=Mrps11 PE=1 SV=2	6	19	0 of 12	0.193323	0.475622	0.839058	0.282299	0.645735	0.363435	0.0855605	0.00131482	2.79148e-05	0.0210491	0.000178621	0.00616508	0.452436	0.00376772	0.000182301	0.0431637	0.000858588	0.0776313	11.7605	11.7728	12.0607	12.2103	12.3046	12.1694	12.5242	12.3983	12.6087	12.7791	12.762	12.5701	0.0985972	0.0985972	0.0985972	0.0985972	0.0985972	0.0985972	0.0350877	0.0526316	0.149123	0.0877193	0.184211	0.201754	0.0350877	0.0526316	0.149123	0.0877193	0.184211	0.201754	NA	NA	NA	NA	NA	NA	5	7	5	3	1	2	0	3	1	0	0	0	57	57	57	57	57	57	57	57	57	57	57	57	14	12	14	16	18	17	19	16	18	19	19	19	0.263158	0.368421	0.263158	0.157895	0.0526316	0.105263	0	0.157895	0.0526316	0	0	0
Q9DCA5	Brix1	>sp|Q9DCA5|BRX1_MOUSE Ribosome biogenesis protein BRX1 homolog OS=Mus musculus OX=10090 GN=Brix1 PE=1 SV=3	21	81	0 of 12	0.101054	0.470466	0.426709	0.369412	0.325656	-0.0437566	0.193295	0.000167212	0.000324329	0.00083038	0.00180888	0.555641	0.538826	0.000842875	0.00102347	0.00374524	0.00482439	0.738979	13.2352	13.303	13.1299	13.0945	13.2877	13.1547	13.4672	13.5396	13.6384	13.7014	13.6832	13.5637	0.071149	0.071149	0.071149	0.071149	0.071149	0.071149	0.0205761	0.0555556	0.119342	0.0514403	0.115226	0.150206	0.0205761	0.0555556	0.119342	0.0514403	0.115226	0.150206	NA	NA	NA	NA	NA	NA	21	15	16	11	2	8	4	0	0	1	0	5	243	243	243	243	243	243	243	243	243	243	243	243	60	66	65	70	79	73	77	81	81	80	81	76	0.259259	0.185185	0.197531	0.135802	0.0246914	0.0987654	0.0493827	0	0	0.0123457	0	0.0617284
Q9DCC4	Pycr3	>sp|Q9DCC4|P5CR3_MOUSE Pyrroline-5-carboxylate reductase 3 OS=Mus musculus OX=10090 GN=Pycr3 PE=1 SV=2	5	15	0 of 12	-0.419192	0.0287963	0.0822787	0.447988	0.50147	0.0534824	0.281207	0.93868	0.826258	0.251893	0.204224	0.88644	0.613722	0.949798	0.851721	0.333537	0.261172	0.941485	11.3575	11.2357	10.471	11.404	10.2838	11.5368	11.3887	11.6244	11.5555	11.3469	11.1429	10.8213	0.362762	0.362762	0.362762	0.362762	0.362762	0.362762	0.144444	0.211111	0.266667	0.177778	0.233333	0.3	0.144444	0.211111	0.266667	0.177778	0.233333	0.3	NA	NA	NA	NA	NA	NA	4	5	7	4	5	2	2	3	0	3	2	3	45	45	45	45	45	45	45	45	45	45	45	45	11	10	8	11	10	13	13	12	15	12	13	12	0.266667	0.333333	0.466667	0.266667	0.333333	0.133333	0.133333	0.2	0	0.2	0.133333	0.2
Q9DCC8	Tomm20	>sp|Q9DCC8|TOM20_MOUSE Mitochondrial import receptor subunit TOM20 homolog OS=Mus musculus OX=10090 GN=Tomm20 PE=1 SV=1	5	11	0 of 12	-0.133683	-0.354351	-0.458484	-0.220668	-0.3248	-0.104133	0.530184	0.120215	0.0545571	0.310376	0.149594	0.623113	0.789486	0.165078	0.0779055	0.396103	0.199131	0.784778	13.8417	14.3736	13.6658	14.0614	13.5783	13.929	13.5818	13.7944	13.5305	13.5753	13.6307	13.2997	0.20376	0.20376	0.20376	0.20376	0.20376	0.20376	0.0454545	0.030303	0.0606061	0.0454545	0.0757576	0.0606061	0.0454545	0.030303	0.0606061	0.0454545	0.0757576	0.0606061	NA	NA	NA	NA	NA	NA	0	0	3	1	0	0	1	0	1	1	0	0	33	33	33	33	33	33	33	33	33	33	33	33	11	11	8	10	11	11	10	11	10	10	11	11	0	0	0.272727	0.0909091	0	0	0.0909091	0	0.0909091	0.0909091	0	0
Q9DCD0	Pgd	>sp|Q9DCD0|6PGD_MOUSE 6-phosphogluconate dehydrogenase, decarboxylating OS=Mus musculus OX=10090 GN=Pgd PE=1 SV=3	24	100	0 of 12	0.0431868	-0.0769201	-0.251567	-0.120107	-0.294754	-0.174647	0.406725	0.157455	0.000928784	0.0408588	0.000331944	0.007606	0.707981	0.208871	0.0023333	0.0748114	0.00132639	0.0854909	16.6882	16.5281	16.6975	16.4651	16.4561	16.4687	16.4238	16.2848	16.3211	16.3948	16.3976	16.3669	0.0493178	0.0493178	0.0493178	0.0493178	0.0493178	0.0493178	0	0.00166667	0	0.00166667	0	0.00166667	0	0.00166667	0	0.00166667	0	0.00166667	NA	NA	NA	NA	NA	NA	0	0	0	1	0	0	0	0	0	0	0	0	300	300	300	300	300	300	300	300	300	300	300	300	100	100	100	99	100	100	100	100	100	100	100	100	0	0	0	0.01	0	0	0	0	0	0	0	0
Q9DCD2	Xab2	>sp|Q9DCD2|SYF1_MOUSE Pre-mRNA-splicing factor SYF1 OS=Mus musculus OX=10090 GN=Xab2 PE=1 SV=1	34	100	0 of 12	0.0213847	-0.00586867	-0.0971182	-0.0272534	-0.118503	-0.0912496	0.64647	0.899191	0.0624037	0.560521	0.029693	0.0764777	0.84923	0.916854	0.0877244	0.636773	0.0489185	0.25077	14.3271	14.2607	14.3819	14.2528	14.2482	14.195	14.2906	14.1638	14.1599	14.2291	14.1818	14.2675	0.04488	0.04488	0.04488	0.04488	0.04488	0.04488	0.005	0.00666667	0.0116667	0.00833333	0.0133333	0.015	0.005	0.00666667	0.0116667	0.00833333	0.0133333	0.015	NA	NA	NA	NA	NA	NA	1	4	1	2	1	0	0	1	1	1	0	0	300	300	300	300	300	300	300	300	300	300	300	300	99	96	99	98	99	100	100	99	99	99	100	100	0.01	0.04	0.01	0.02	0.01	0	0	0.01	0.01	0.01	0	0
Q9DCE5	Pak1ip1	>sp|Q9DCE5|PK1IP_MOUSE p21-activated protein kinase-interacting protein 1 OS=Mus musculus OX=10090 GN=Pak1ip1 PE=1 SV=2	20	75	0 of 12	-0.00567487	0.155224	0.079324	0.160899	0.0849989	-0.0758998	0.923251	0.026272	0.202068	0.0225339	0.174779	0.220274	0.966578	0.0441765	0.247416	0.0458322	0.228167	0.443395	13.2279	13.4088	13.1868	13.1633	13.2329	13.1996	13.3598	13.3894	13.3293	13.3083	13.4206	13.3325	0.0570796	0.0570796	0.0570796	0.0570796	0.0570796	0.0570796	0.0155556	0.0377778	0.0822222	0.0355556	0.08	0.102222	0.0155556	0.0377778	0.0822222	0.0355556	0.08	0.102222	NA	NA	NA	NA	NA	NA	15	9	9	7	4	2	1	1	1	4	0	0	225	225	225	225	225	225	225	225	225	225	225	225	60	66	66	68	71	73	74	74	74	71	75	75	0.2	0.12	0.12	0.0933333	0.0533333	0.0266667	0.0133333	0.0133333	0.0133333	0.0533333	0	0
Q9DCF9	Ssr3	>sp|Q9DCF9|SSRG_MOUSE Translocon-associated protein subunit gamma OS=Mus musculus OX=10090 GN=Ssr3 PE=1 SV=1	3	14	0 of 12	-0.0369812	-0.0434858	0.0216771	-0.00650457	0.0586583	0.0651629	0.494581	0.424513	0.68591	0.902941	0.2892	0.242853	0.768293	0.492105	0.726641	0.925774	0.353232	0.467492	16.205	16.0565	16.1173	16.235	16.2382	16.101	16.2461	16.1352	16.1734	16.1791	16.1121	16.1525	0.0516773	0.0516773	0.0516773	0.0516773	0.0516773	0.0516773	0.0119048	0.0119048	0.0357143	0	0.0238095	0.0238095	0.0119048	0.0119048	0.0357143	0	0.0238095	0.0238095	NA	NA	NA	NA	NA	NA	1	1	0	0	0	0	0	0	0	0	1	0	42	42	42	42	42	42	42	42	42	42	42	42	13	13	14	14	14	14	14	14	14	14	13	14	0.0714286	0.0714286	0	0	0	0	0	0	0	0	0.0714286	0
Q9DCG9	Trmt112	>sp|Q9DCG9|TR112_MOUSE Multifunctional methyltransferase subunit TRM112-like protein OS=Mus musculus OX=10090 GN=Trmt112 PE=1 SV=1	2	5	2 of 12	0.928492	-0.278481	0.712214	-1.20697	-0.216278	0.990695	0.451133	0.818177	0.560291	0.333269	0.858202	0.422557	0.739546	0.852841	0.608547	0.419887	0.885125	0.6364	9.07452	12.9201	12.1019	12.1066	12.3891	12.5729	8.81874	12.3994	12.2295	12.0827	12.1387	12.0116	1.17215	1.17215	1.17215	1.17215	1.17215	1.17215	0.2	0.233333	0.266667	0.233333	0.266667	0.3	0.2	0.233333	0.266667	0.233333	0.266667	0.3	NA	NA	NA	NA	NA	NA	4	1	0	1	1	2	3	0	0	2	0	1	15	15	15	15	15	15	15	15	15	15	15	15	1	4	5	4	4	3	2	5	5	3	5	4	0.8	0.2	0	0.2	0.2	0.4	0.6	0	0	0.4	0	0.2
Q9DCH2	Pop7	>sp|Q9DCH2|POP7_MOUSE Ribonuclease P protein subunit p20 OS=Mus musculus OX=10090 GN=Pop7 PE=2 SV=1	5	15	0 of 12	0.014459	0.323986	0.310492	0.309527	0.296033	-0.0134941	0.88509	0.010184	0.0125393	0.0127283	0.0157092	0.892701	0.951162	0.0198598	0.0210444	0.0289438	0.0286521	0.94474	12.2474	12.2647	12.3277	12.2754	12.1983	12.3256	12.5415	12.6786	12.5078	12.7393	12.6761	12.3559	0.0969115	0.0969115	0.0969115	0.0969115	0.0969115	0.0969115	0.0222222	0.1	0.122222	0.122222	0.144444	0.222222	0.0222222	0.1	0.122222	0.122222	0.144444	0.222222	NA	NA	NA	NA	NA	NA	3	4	4	3	4	2	1	0	1	0	0	0	45	45	45	45	45	45	45	45	45	45	45	45	12	11	11	12	11	13	14	15	14	15	15	15	0.2	0.266667	0.266667	0.2	0.266667	0.133333	0.0666667	0	0.0666667	0	0	0
Q9DCH4	Eif3f	>sp|Q9DCH4|EIF3F_MOUSE Eukaryotic translation initiation factor 3 subunit F OS=Mus musculus OX=10090 GN=Eif3f PE=1 SV=2	11	43	0 of 12	-0.294231	0.31116	0.414601	0.60539	0.708832	0.103442	0.17147	0.150829	0.0671776	0.0148752	0.00679512	0.611767	0.519343	0.201045	0.0933953	0.0326582	0.0142387	0.777072	13.7493	13.7403	13.2042	13.6181	13.4613	13.9248	14.0411	14.4318	14.3475	14.1931	13.8971	13.8474	0.195879	0.195879	0.195879	0.195879	0.195879	0.195879	0.0232558	0.0852713	0.100775	0.0697674	0.0852713	0.147287	0.0232558	0.0852713	0.100775	0.0697674	0.0852713	0.147287	NA	NA	NA	NA	NA	NA	8	6	7	5	7	5	1	0	0	3	1	1	129	129	129	129	129	129	129	129	129	129	129	129	35	37	36	38	36	38	42	43	43	40	42	42	0.186047	0.139535	0.162791	0.116279	0.162791	0.116279	0.0232558	0	0	0.0697674	0.0232558	0.0232558
Q9DCH6	Zfand6	>sp|Q9DCH6|ZFAN6_MOUSE AN1-type zinc finger protein 6 OS=Mus musculus OX=10090 GN=Zfand6 PE=1 SV=1	3	9	0 of 12	-0.398677	-0.84678	-0.487347	-0.448103	-0.0886706	0.359433	0.257482	0.0321321	0.174452	0.207783	0.793124	0.303649	0.592092	0.0526001	0.217006	0.285749	0.828119	0.530416	12.008	12.4673	11.5722	12.4521	11.9966	12.6771	11.6784	12.501	11.602	11.7073	11.6593	11.2188	0.32699	0.32699	0.32699	0.32699	0.32699	0.32699	0.0740741	0.037037	0.12963	0.0740741	0.166667	0.12963	0.0740741	0.037037	0.12963	0.0740741	0.166667	0.12963	NA	NA	NA	NA	NA	NA	2	1	3	0	1	0	0	2	1	0	0	1	27	27	27	27	27	27	27	27	27	27	27	27	7	8	6	9	8	9	9	7	8	9	9	8	0.222222	0.111111	0.333333	0	0.111111	0	0	0.222222	0.111111	0	0	0.111111
Q9DCI3	Stard3nl	>sp|Q9DCI3|STR3N_MOUSE STARD3 N-terminal-like protein OS=Mus musculus OX=10090 GN=Stard3nl PE=1 SV=2	3	10	0 of 12	-0.0786013	-0.365772	-0.347407	-0.287171	-0.268806	0.018365	0.550272	0.0198372	0.0248241	0.0522162	0.0655349	0.887766	0.802244	0.0347752	0.0386217	0.0916645	0.0969701	0.942047	12.939	13.1735	13.0637	13.1679	13.2757	12.7877	12.846	12.8073	12.7166	12.7367	12.5941	12.8033	0.126051	0.126051	0.126051	0.126051	0.126051	0.126051	0.05	0.0166667	0.0166667	0.0333333	0.0333333	0	0.05	0.0166667	0.0166667	0.0333333	0.0333333	0	NA	NA	NA	NA	NA	NA	0	0	0	0	0	0	0	1	1	0	1	0	30	30	30	30	30	30	30	30	30	30	30	30	10	10	10	10	10	10	10	9	9	10	9	10	0	0	0	0	0	0	0	0.1	0.1	0	0.1	0
Q9DCI9	Mrpl32	>sp|Q9DCI9|RM32_MOUSE 39S ribosomal protein L32, mitochondrial OS=Mus musculus OX=10090 GN=Mrpl32 PE=1 SV=1	4	14	0 of 12	0.0798084	0.432234	0.803479	0.352426	0.72367	0.371245	0.739856	0.0996239	0.0085518	0.167444	0.0142833	0.148428	0.893101	0.140723	0.0151835	0.240478	0.0264387	0.35767	11.794	12.3215	11.5343	12.2653	11.9869	12.5114	12.3531	12.7261	12.7417	12.8993	12.6865	12.4745	0.232134	0.232134	0.232134	0.232134	0.232134	0.232134	0.107143	0.190476	0.22619	0.202381	0.238095	0.321429	0.107143	0.190476	0.22619	0.202381	0.238095	0.321429	NA	NA	NA	NA	NA	NA	6	4	5	6	5	1	3	2	0	1	0	3	42	42	42	42	42	42	42	42	42	42	42	42	8	10	9	8	9	13	11	12	14	13	14	11	0.428571	0.285714	0.357143	0.428571	0.357143	0.0714286	0.214286	0.142857	0	0.0714286	0	0.214286
Q9DCJ1	Mlst8	>sp|Q9DCJ1|LST8_MOUSE Target of rapamycin complex subunit LST8 OS=Mus musculus OX=10090 GN=Mlst8 PE=1 SV=1	4	9	1 of 12	0.0353085	0.670925	1.03298	0.635616	0.997667	0.362051	0.865747	0.0105819	0.000921307	0.0137478	0.00114526	0.111216	0.945041	0.0205122	0.00231887	0.0307789	0.00338377	0.305823	10.266	11.0107	10.6539	10.8504	11.1702	10.9962	11.3793	11.8277	11.7167	11.8575	11.5415	11.6306	0.202248	0.202248	0.202248	0.202248	0.202248	0.202248	0	0.166667	0.185185	0.166667	0.185185	0.351852	0	0.166667	0.185185	0.166667	0.185185	0.351852	NA	NA	NA	NA	NA	NA	5	1	4	4	3	2	0	0	0	0	0	0	27	27	27	27	27	27	27	27	27	27	27	27	4	8	5	5	6	7	9	9	9	9	9	9	0.555556	0.111111	0.444444	0.444444	0.333333	0.222222	0	0	0	0	0	0
Q9DCJ5	Ndufa8	>sp|Q9DCJ5|NDUA8_MOUSE NADH dehydrogenase [ubiquinone] 1 alpha subcomplex subunit 8 OS=Mus musculus OX=10090 GN=Ndufa8 PE=1 SV=3	7	22	0 of 12	-0.624552	-0.955291	-0.664977	-0.330738	-0.0404247	0.290314	0.00506696	0.000383757	0.00358039	0.0775046	0.810787	0.113445	0.393956	0.00149802	0.00719304	0.127599	0.843929	0.309938	12.0522	12.4514	11.7971	12.4615	12.1674	12.5428	11.9841	12.1181	12.0773	11.5255	11.351	11.4293	0.16336	0.16336	0.16336	0.16336	0.16336	0.16336	0.0681818	0.030303	0.0984848	0.0378788	0.106061	0.0681818	0.0681818	0.030303	0.0984848	0.0378788	0.106061	0.0681818	NA	NA	NA	NA	NA	NA	5	1	3	0	0	0	2	2	1	1	2	1	66	66	66	66	66	66	66	66	66	66	66	66	17	21	19	22	22	22	20	20	21	21	20	21	0.227273	0.0454545	0.136364	0	0	0	0.0909091	0.0909091	0.0454545	0.0454545	0.0909091	0.0454545
Q9DCJ7	Aurkaip1	>sp|Q9DCJ7|AKIP_MOUSE Aurora kinase A-interacting protein OS=Mus musculus OX=10090 GN=Aurkaip1 PE=2 SV=2	1	3	0 of 12	0.251302	0.0995819	0.267531	-0.15172	0.0162287	0.167949	0.213291	0.606649	0.187958	0.437918	0.932561	0.392555	0.556149	0.665357	0.231829	0.523532	0.94555	0.609862	13.9901	14.197	13.9257	14.4563	14.1626	13.9978	13.83	13.9827	14.3488	14.5633	14.2863	14.0658	0.185846	0.185846	0.185846	0.185846	0.185846	0.185846	0	0	0	0	0	0	0	0	0	0	0	0	NA	NA	NA	NA	NA	NA	0	0	0	0	0	0	0	0	0	0	0	0	9	9	9	9	9	9	9	9	9	9	9	9	3	3	3	3	3	3	3	3	3	3	3	3	0	0	0	0	0	0	0	0	0	0	0	0
Q9DCL2	Ciao2a	>sp|Q9DCL2|CIA2A_MOUSE Cytosolic iron-sulfur assembly component 2A OS=Mus musculus OX=10090 GN=Ciao2a PE=1 SV=1	3	9	1 of 12	-0.0527927	0.643429	0.899208	0.696222	0.952001	0.255779	0.843165	0.037471	0.00830667	0.0272739	0.00617063	0.351083	0.937429	0.0602371	0.0148112	0.0535409	0.0131817	0.574055	11.5674	12.0466	11.0502	11.6146	11.7049	12.1121	12.3981	12.6377	12.4845	12.734	12.2231	12.4048	0.258314	0.258314	0.258314	0.258314	0.258314	0.258314	0.0185185	0.185185	0.240741	0.166667	0.222222	0.388889	0.0185185	0.185185	0.240741	0.166667	0.222222	0.388889	NA	NA	NA	NA	NA	NA	3	3	6	3	3	3	0	0	0	1	0	0	27	27	27	27	27	27	27	27	27	27	27	27	6	6	3	6	6	6	9	9	9	8	9	9	0.333333	0.333333	0.666667	0.333333	0.333333	0.333333	0	0	0	0.111111	0	0
Q9DCL4	Mettl15	>sp|Q9DCL4|MET15_MOUSE 12S rRNA N4-methylcytidine methyltransferase OS=Mus musculus OX=10090 GN=Mettl15 PE=1 SV=2	4	11	2 of 12	0.279077	0.838144	1.28482	0.559068	1.00575	0.446678	0.394854	0.0270634	0.00325645	0.109361	0.0118738	0.188085	0.697705	0.0452833	0.00663185	0.169701	0.0226292	0.406184	8.88923	9.7009	9.76699	9.79838	9.44115	10.4576	10.4485	10.32	10.6059	10.9574	10.4992	10.7549	0.310395	0.310395	0.310395	0.310395	0.310395	0.310395	0.0151515	0.181818	0.318182	0.19697	0.333333	0.5	0.0151515	0.181818	0.318182	0.19697	0.333333	0.5	NA	NA	NA	NA	NA	NA	9	7	5	4	4	4	0	1	0	0	0	0	33	33	33	33	33	33	33	33	33	33	33	33	2	4	6	7	7	7	11	10	11	11	11	11	0.818182	0.636364	0.454545	0.363636	0.363636	0.363636	0	0.0909091	0	0	0	0
Q9DCL9	Paics	>sp|Q9DCL9|PUR6_MOUSE Multifunctional protein ADE2 OS=Mus musculus OX=10090 GN=Paics PE=1 SV=4	23	100	0 of 12	0.115473	0.860928	0.930503	0.745455	0.815031	0.0695756	0.277551	2.40329e-05	1.35692e-05	6.7893e-05	3.57978e-05	0.502594	0.609367	0.000270123	0.000122508	0.000799446	0.00031586	0.698195	14.8561	14.7484	14.5708	14.7969	14.7179	14.8692	15.4559	15.5345	15.6299	15.8033	15.6741	15.4895	0.099112	0.099112	0.099112	0.099112	0.099112	0.099112	0	0.005	0.0216667	0.005	0.0216667	0.0266667	0	0.005	0.0216667	0.005	0.0216667	0.0266667	NA	NA	NA	NA	NA	NA	4	5	4	2	1	0	0	0	0	0	0	0	300	300	300	300	300	300	300	300	300	300	300	300	96	95	96	98	99	100	100	100	100	100	100	100	0.04	0.05	0.04	0.02	0.01	0	0	0	0	0	0	0
Q9DCM0	Ethe1	>sp|Q9DCM0|ETHE1_MOUSE Persulfide dioxygenase ETHE1, mitochondrial OS=Mus musculus OX=10090 GN=Ethe1 PE=1 SV=2	4	12	0 of 12	-0.40077	-1.15102	-0.663373	-0.750255	-0.262603	0.487652	0.233254	0.00601244	0.0653401	0.0422448	0.422693	0.155276	0.571176	0.0127141	0.0911197	0.0768375	0.490432	0.367691	12.2039	12.0725	11.4604	12.4675	12.051	12.6813	11.2747	11.5224	12.1519	11.4237	11.4647	10.8583	0.310796	0.310796	0.310796	0.310796	0.310796	0.310796	0.0416667	0.0833333	0.166667	0.0416667	0.125	0.166667	0.0416667	0.0833333	0.166667	0.0416667	0.125	0.166667	NA	NA	NA	NA	NA	NA	2	3	4	2	0	1	0	0	0	1	2	0	36	36	36	36	36	36	36	36	36	36	36	36	10	9	8	10	12	11	12	12	12	11	10	12	0.166667	0.25	0.333333	0.166667	0	0.0833333	0	0	0	0.0833333	0.166667	0
Q9DCM2	Gstk1	>sp|Q9DCM2|GSTK1_MOUSE Glutathione S-transferase kappa 1 OS=Mus musculus OX=10090 GN=Gstk1 PE=1 SV=3	1	3	3 of 10	-0.895922	-0.962758	-0.448547	-0.0668354	0.447375	0.514211	0.044267	0.0343621	0.403732	0.856137	0.404889	0.342916	0.425848	0.0558334	0.454877	0.889462	0.47229	0.566717	NA	7.59336	NA	8.63821	7.40841	8.27609	8.13725	8.14892	7.83604	7.43456	7.2596	6.74028	0.35316	0.35316	0.499443	0.35316	0.499443	0.499443	0.388889	0.388889	0.722222	0.222222	0.555556	0.555556	0.388889	0.388889	0.388889	0.222222	0.222222	0.222222	NA	NA	NA	NA	NA	NA	NA	2	NA	1	1	0	1	1	0	1	2	2	NA	9	NA	9	9	9	9	9	9	9	9	9	NA	1	NA	2	2	3	2	2	3	2	1	1	NA	0.666667	NA	0.333333	0.333333	0	0.333333	0.333333	0	0.333333	0.666667	0.666667
Q9DCN2	Cyb5r3	>sp|Q9DCN2|NB5R3_MOUSE NADH-cytochrome b5 reductase 3 OS=Mus musculus OX=10090 GN=Cyb5r3 PE=1 SV=3	17	60	0 of 12	-0.0831975	-0.590653	-0.594333	-0.507456	-0.511135	-0.00367959	0.449458	0.000484073	0.000464757	0.0012717	0.00121623	0.972807	0.73867	0.00177025	0.0013489	0.00507935	0.0035537	0.984863	13.1445	13.4862	13.2536	13.355	13.23	13.2883	12.6616	12.9027	12.7866	12.6133	12.6387	12.8493	0.104628	0.104628	0.104628	0.104628	0.104628	0.104628	0.0805556	0.0611111	0.0916667	0.0861111	0.116667	0.0972222	0.0805556	0.0611111	0.0916667	0.0861111	0.116667	0.0972222	NA	NA	NA	NA	NA	NA	11	4	8	4	3	5	7	6	6	3	4	3	180	180	180	180	180	180	180	180	180	180	180	180	49	56	52	56	57	55	53	54	54	57	56	57	0.183333	0.0666667	0.133333	0.0666667	0.05	0.0833333	0.116667	0.1	0.1	0.05	0.0666667	0.05
Q9DCR2	Ap3s1	>sp|Q9DCR2|AP3S1_MOUSE AP-3 complex subunit sigma-1 OS=Mus musculus OX=10090 GN=Ap3s1 PE=1 SV=2	4	12	0 of 12	-0.134935	-0.40189	-0.271186	-0.266955	-0.136251	0.130704	0.468518	0.0531861	0.164709	0.17062	0.464339	0.482119	0.753373	0.0812549	0.20631	0.243805	0.529938	0.682292	12.8792	13.5321	13.295	13.6183	13.214	13.2663	13.1038	13.1019	13.0919	12.9688	12.7859	13.1382	0.177323	0.177323	0.177323	0.177323	0.177323	0.177323	0.0972222	0.152778	0.180556	0.111111	0.138889	0.194444	0.0972222	0.152778	0.180556	0.111111	0.138889	0.194444	NA	NA	NA	NA	NA	NA	3	3	2	1	2	3	1	1	0	1	2	2	36	36	36	36	36	36	36	36	36	36	36	36	9	9	10	11	10	9	11	11	12	11	10	10	0.25	0.25	0.166667	0.0833333	0.166667	0.25	0.0833333	0.0833333	0	0.0833333	0.166667	0.166667
Q9DCS2	Mettl26	>sp|Q9DCS2|MTL26_MOUSE Methyltransferase-like 26 OS=Mus musculus OX=10090 GN=Mettl26 PE=1 SV=1	3	9	3 of 12	0.238891	-0.18641	0.696265	-0.425301	0.457374	0.882675	0.715588	0.775796	0.30317	0.520424	0.490368	0.200529	0.882967	0.816731	0.353901	0.599527	0.554935	0.422038	9.13896	10.3343	8.1185	9.07307	10.2933	10.8735	9.19559	10.1792	9.58917	9.57552	10.1349	9.97017	0.632747	0.632747	0.632747	0.632747	0.632747	0.632747	0.12963	0.166667	0.351852	0.222222	0.407407	0.444444	0.12963	0.166667	0.351852	0.222222	0.407407	0.444444	NA	NA	NA	NA	NA	NA	7	2	8	5	1	1	3	1	1	1	1	0	27	27	27	27	27	27	27	27	27	27	27	27	2	7	1	4	8	8	6	8	8	8	8	9	0.777778	0.222222	0.888889	0.555556	0.111111	0.111111	0.333333	0.111111	0.111111	0.111111	0.111111	0
Q9DCS3	Mecr	>sp|Q9DCS3|MECR_MOUSE Enoyl-[acyl-carrier-protein] reductase, mitochondrial OS=Mus musculus OX=10090 GN=Mecr PE=1 SV=2	5	17	2 of 12	-0.507615	-0.38765	0.363028	0.119965	0.870643	0.750678	0.129767	0.233237	0.261673	0.70028	0.0200059	0.0371041	0.472017	0.294251	0.311053	0.759296	0.035	0.18128	9.23396	9.83345	9.49431	10.5014	9.66304	10.6493	10.1374	10.7112	10.325	10.1892	9.84594	9.61565	0.300609	0.300609	0.300609	0.300609	0.300609	0.300609	0.107843	0.186275	0.352941	0.156863	0.323529	0.401961	0.107843	0.186275	0.352941	0.156863	0.323529	0.401961	NA	NA	NA	NA	NA	NA	11	10	8	4	7	1	1	0	3	1	3	3	51	51	51	51	51	51	51	51	51	51	51	51	6	7	9	13	10	16	16	17	14	16	14	14	0.647059	0.588235	0.470588	0.235294	0.411765	0.0588235	0.0588235	0	0.176471	0.0588235	0.176471	0.176471
Q9DCS9	Ndufb10	>sp|Q9DCS9|NDUBA_MOUSE NADH dehydrogenase [ubiquinone] 1 beta subcomplex subunit 10 OS=Mus musculus OX=10090 GN=Ndufb10 PE=1 SV=3	10	46	0 of 12	-0.28235	-0.626573	-0.636602	-0.344222	-0.354252	-0.0100294	0.0524393	0.00098973	0.000895601	0.0241425	0.0213162	0.937564	0.42652	0.00304394	0.00226868	0.0484273	0.0368965	0.966566	13.9708	14.3318	13.9222	14.1752	13.9019	14.1176	13.6393	13.8633	13.6594	13.4223	13.3689	13.5238	0.124083	0.124083	0.124083	0.124083	0.124083	0.124083	0.0289855	0.0398551	0.0507246	0.0398551	0.0507246	0.0615942	0.0289855	0.0398551	0.0507246	0.0398551	0.0507246	0.0615942	NA	NA	NA	NA	NA	NA	5	2	3	4	0	3	2	1	1	0	2	2	138	138	138	138	138	138	138	138	138	138	138	138	41	44	43	42	46	43	44	45	45	46	44	44	0.108696	0.0434783	0.0652174	0.0869565	0	0.0652174	0.0434783	0.0217391	0.0217391	0	0.0434783	0.0434783
Q9DCT1	Akr1e2	>sp|Q9DCT1|AKCL2_MOUSE 1,5-anhydro-D-fructose reductase OS=Mus musculus OX=10090 GN=Akr1e2 PE=1 SV=1	7	24	0 of 12	0.151497	0.305047	0.729845	0.15355	0.578348	0.424797	0.376206	0.0959287	0.00196599	0.370097	0.00722152	0.0303103	0.684396	0.135956	0.00432428	0.457147	0.0149868	0.165421	11.2849	11.4689	11.0337	11.396	11.8621	11.8039	11.7048	12.0019	11.8159	12.0687	12.0874	11.821	0.161693	0.161693	0.161693	0.161693	0.161693	0.161693	0.0347222	0.0972222	0.194444	0.104167	0.201389	0.263889	0.0347222	0.0972222	0.194444	0.104167	0.201389	0.263889	NA	NA	NA	NA	NA	NA	9	8	9	6	4	2	1	1	1	0	1	1	72	72	72	72	72	72	72	72	72	72	72	72	15	16	15	18	20	22	23	23	23	24	23	23	0.375	0.333333	0.375	0.25	0.166667	0.0833333	0.0416667	0.0416667	0.0416667	0	0.0416667	0.0416667
Q9DCT2	Ndufs3	>sp|Q9DCT2|NDUS3_MOUSE NADH dehydrogenase [ubiquinone] iron-sulfur protein 3, mitochondrial OS=Mus musculus OX=10090 GN=Ndufs3 PE=1 SV=2	12	62	0 of 12	-0.22872	-0.576793	-0.722317	-0.348073	-0.493597	-0.145524	0.0292776	0.000155628	3.15634e-05	0.00377693	0.000445119	0.130329	0.421598	0.000800876	0.00019716	0.0111862	0.00164785	0.332345	14.0876	14.2152	13.8845	13.9992	13.8613	13.8902	13.5158	13.6212	13.5696	13.3129	13.2627	13.4448	0.0863251	0.0863251	0.0863251	0.0863251	0.0863251	0.0863251	0.0322581	0.0483871	0.0564516	0.0483871	0.0564516	0.0725806	0.0322581	0.0483871	0.0564516	0.0483871	0.0564516	0.0725806	NA	NA	NA	NA	NA	NA	6	5	4	5	3	4	4	2	0	2	2	2	186	186	186	186	186	186	186	186	186	186	186	186	56	57	58	57	59	58	58	60	62	60	60	60	0.0967742	0.0806452	0.0645161	0.0806452	0.0483871	0.0645161	0.0645161	0.0322581	0	0.0322581	0.0322581	0.0322581
Q9DCT5	Sdf2	>sp|Q9DCT5|SDF2_MOUSE Stromal cell-derived factor 2 OS=Mus musculus OX=10090 GN=Sdf2 PE=1 SV=1	1	3	0 of 12	-0.482125	-0.382069	-0.0413835	0.100056	0.440741	0.340685	0.229038	0.332229	0.913746	0.793788	0.267953	0.384336	0.566509	0.398651	0.92733	0.839553	0.330611	0.603426	10.3178	10.9601	9.42426	10.1166	10.8166	10.7911	10.437	10.7932	10.7942	10.0659	10.1326	10.3795	0.370197	0.370197	0.370197	0.370197	0.370197	0.370197	0	0.0555556	0.0555556	0.0555556	0.0555556	0.111111	0	0.0555556	0.0555556	0.0555556	0.0555556	0.111111	NA	NA	NA	NA	NA	NA	0	0	1	0	0	1	0	0	0	0	0	0	9	9	9	9	9	9	9	9	9	9	9	9	3	3	2	3	3	2	3	3	3	3	3	3	0	0	0.333333	0	0	0.333333	0	0	0	0	0	0
Q9DCT6	Bap18	>sp|Q9DCT6|BAP18_MOUSE Chromatin complexes subunit BAP18 OS=Mus musculus OX=10090 GN=Bap18 PE=1 SV=1	4	11	0 of 12	-0.354731	-0.775282	-0.532935	-0.420551	-0.178204	0.242347	0.212074	0.0180355	0.0759703	0.146541	0.514918	0.381275	0.554595	0.0320967	0.104148	0.215919	0.577816	0.601778	11.7953	12.1789	12.028	12.2735	12.0563	12.3995	11.2704	12.255	11.9422	11.5837	11.1273	11.6924	0.261566	0.261566	0.261566	0.261566	0.261566	0.261566	0.106061	0.106061	0.151515	0.0909091	0.136364	0.136364	0.106061	0.106061	0.151515	0.0909091	0.136364	0.136364	NA	NA	NA	NA	NA	NA	3	1	2	1	2	0	1	1	1	1	2	1	33	33	33	33	33	33	33	33	33	33	33	33	8	10	9	10	9	11	10	10	10	10	9	10	0.272727	0.0909091	0.181818	0.0909091	0.181818	0	0.0909091	0.0909091	0.0909091	0.0909091	0.181818	0.0909091
Q9DCU6	Mrpl4	>sp|Q9DCU6|RM04_MOUSE 39S ribosomal protein L4, mitochondrial OS=Mus musculus OX=10090 GN=Mrpl4 PE=1 SV=1	10	32	0 of 12	0.0241587	0.769393	0.700237	0.745234	0.676078	-0.0691559	0.860649	0.000417568	0.000769496	0.000514853	0.000961019	0.617841	0.943529	0.00158984	0.00200699	0.0027339	0.00295227	0.78137	11.9764	12.0794	12.1542	11.912	12.1015	11.989	12.5642	12.8356	12.8384	12.8569	12.9699	12.4839	0.133261	0.133261	0.133261	0.133261	0.133261	0.133261	0.0208333	0.0625	0.109375	0.0729167	0.119792	0.161458	0.0208333	0.0625	0.109375	0.0729167	0.119792	0.161458	NA	NA	NA	NA	NA	NA	11	6	3	7	2	2	1	1	1	0	1	0	96	96	96	96	96	96	96	96	96	96	96	96	21	26	29	25	30	30	31	31	31	32	31	32	0.34375	0.1875	0.09375	0.21875	0.0625	0.0625	0.03125	0.03125	0.03125	0	0.03125	0
Q9DCV4	Rmdn1	>sp|Q9DCV4|RMD1_MOUSE Regulator of microtubule dynamics protein 1 OS=Mus musculus OX=10090 GN=Rmdn1 PE=1 SV=2	10	28	0 of 12	-0.169252	-1.07762	-0.973734	-0.908372	-0.804482	0.103889	0.16456	1.03208e-05	2.18171e-05	3.61833e-05	8.61874e-05	0.375163	0.512938	0.000174208	0.000159168	0.000601693	0.000533454	0.596603	12.1811	12.3418	11.8681	12.2673	12.1687	12.2666	11.2591	11.3209	11.3975	11.0855	11.1323	11.252	0.110626	0.110626	0.110626	0.110626	0.110626	0.110626	0.107143	0.0952381	0.113095	0.107143	0.125	0.113095	0.107143	0.0952381	0.113095	0.107143	0.125	0.113095	NA	NA	NA	NA	NA	NA	4	2	5	3	4	1	4	2	4	4	2	2	84	84	84	84	84	84	84	84	84	84	84	84	24	26	23	25	24	27	24	26	24	24	26	26	0.142857	0.0714286	0.178571	0.107143	0.142857	0.0357143	0.142857	0.0714286	0.142857	0.142857	0.0714286	0.0714286
Q9DCV7	Krt7	>sp|Q9DCV7|K2C7_MOUSE Keratin, type II cytoskeletal 7 OS=Mus musculus OX=10090 GN=Krt7 PE=1 SV=1	17	50	0 of 12	-0.663786	-1.03371	-1.73942	-0.369927	-1.07563	-0.705704	0.0112567	0.00092809	2.62002e-05	0.105337	0.000721042	0.00828602	0.421598	0.00290013	0.000175104	0.164244	0.00237639	0.0888263	12.583	12.6313	12.539	12.078	11.7109	11.8473	11.4228	11.6218	11.4817	10.6905	10.4963	11.3482	0.202628	0.202628	0.202628	0.202628	0.202628	0.202628	0.243333	0.226667	0.223333	0.13	0.126667	0.11	0.243333	0.226667	0.223333	0.13	0.126667	0.11	NA	NA	NA	NA	NA	NA	6	5	5	7	6	4	10	11	1	19	18	14	150	150	150	150	150	150	150	150	150	150	150	150	44	45	45	43	44	46	40	39	49	31	32	36	0.12	0.1	0.1	0.14	0.12	0.08	0.2	0.22	0.02	0.38	0.36	0.28
Q9DCW4	Etfb	>sp|Q9DCW4|ETFB_MOUSE Electron transfer flavoprotein subunit beta OS=Mus musculus OX=10090 GN=Etfb PE=1 SV=3	16	70	0 of 12	-0.529155	-1.0531	-1.01983	-0.523949	-0.490672	0.0332771	0.00641771	8.54902e-05	0.000107128	0.0067607	0.00946943	0.823822	0.421598	0.000549984	0.000449614	0.0174359	0.0187243	0.908505	15.1842	15.3727	15.0064	15.4507	15.0086	15.2039	14.5038	14.7799	14.8077	14.2837	14.042	14.1781	0.144648	0.144648	0.144648	0.144648	0.144648	0.144648	0.0119048	0.0119048	0.0380952	0.0047619	0.0309524	0.0309524	0.0119048	0.0119048	0.0380952	0.0047619	0.0309524	0.0309524	NA	NA	NA	NA	NA	NA	4	5	3	0	1	0	0	1	0	2	1	1	210	210	210	210	210	210	210	210	210	210	210	210	66	65	67	70	69	70	70	69	70	68	69	69	0.0571429	0.0714286	0.0428571	0	0.0142857	0	0	0.0142857	0	0.0285714	0.0142857	0.0142857
Q9DCX2	Atp5pd	>sp|Q9DCX2|ATP5H_MOUSE ATP synthase subunit d, mitochondrial OS=Mus musculus OX=10090 GN=Atp5pd PE=1 SV=3	10	39	0 of 12	-0.478105	-0.617154	-0.137945	-0.139048	0.34016	0.479209	0.262238	0.158116	0.736829	0.734818	0.415801	0.261224	0.597402	0.209466	0.772147	0.789326	0.483441	0.486635	11.4587	12.0192	10.3689	11.7353	11.412	12.137	11.7962	11.7249	11.3461	11.3307	10.9024	11.1998	0.396408	0.396408	0.396408	0.396408	0.396408	0.396408	0.102564	0.106838	0.209402	0.0726496	0.175214	0.179487	0.0769231	0.0811966	0.183761	0.0470085	0.149573	0.153846	NA	NA	NA	NA	NA	NA	10	3	17	3	3	0	3	0	2	3	5	5	117	117	117	117	117	117	117	117	117	117	117	117	28	35	21	35	35	38	35	38	36	35	33	33	0.282051	0.102564	0.461538	0.102564	0.102564	0.025641	0.102564	0.025641	0.0769231	0.102564	0.153846	0.153846
Q9DCZ4	Apoo	>sp|Q9DCZ4|MIC26_MOUSE MICOS complex subunit Mic26 OS=Mus musculus OX=10090 GN=Apoo PE=1 SV=2	2	6	4 of 12	-0.276172	-0.0694209	1.01091	0.206751	1.28708	1.08033	0.497759	0.862752	0.0316364	0.609393	0.0107011	0.0239932	0.769251	0.888761	0.0479599	0.680816	0.0207365	0.146448	10.0462	10.8542	10.2805	11.494	11.0715	11.8563	11.1114	11.9834	11.9473	11.951	11.4672	10.7954	0.388867	0.388867	0.388867	0.388867	0.388867	0.388867	0.0277778	0.194444	0.305556	0.166667	0.277778	0.444444	0.0277778	0.194444	0.305556	0.166667	0.277778	0.444444	NA	NA	NA	NA	NA	NA	5	2	3	3	3	0	0	0	0	0	0	1	18	18	18	18	18	18	18	18	18	18	18	18	1	4	3	3	3	6	6	6	6	6	6	5	0.833333	0.333333	0.5	0.5	0.5	0	0	0	0	0	0	0.166667
Q9DD18	Dtd1	>sp|Q9DD18|DTD1_MOUSE D-aminoacyl-tRNA deacylase 1 OS=Mus musculus OX=10090 GN=Dtd1 PE=1 SV=2	5	19	0 of 12	0.147496	-0.126428	-0.317391	-0.273924	-0.464887	-0.190962	0.021967	0.0411762	0.00028903	0.000759146	1.95163e-05	0.00630057	0.421598	0.0651614	0.000938891	0.00352414	0.000230107	0.0787454	14.6984	14.6542	14.7614	14.5692	14.5443	14.4276	14.2507	14.2284	14.2403	14.4736	14.3879	14.3004	0.0520195	0.0520195	0.0520195	0.0520195	0.0520195	0.0520195	0.00877193	0.00877193	0.00877193	0	0	0	0.00877193	0.00877193	0.00877193	0	0	0	NA	NA	NA	NA	NA	NA	0	0	0	0	0	0	0	0	0	0	1	0	57	57	57	57	57	57	57	57	57	57	57	57	19	19	19	19	19	19	19	19	19	19	18	19	0	0	0	0	0	0	0	0	0	0	0.0526316	0
Q9EP53	Tsc1	>sp|Q9EP53|TSC1_MOUSE Hamartin OS=Mus musculus OX=10090 GN=Tsc1 PE=1 SV=1	11	28	1 of 12	-0.19494	-0.0916058	0.18299	0.103335	0.37793	0.274596	0.508166	0.753181	0.533824	0.723042	0.216209	0.357837	0.775888	0.79801	0.583616	0.779013	0.274337	0.579916	10.4206	10.1997	11.264	10.4648	11.0402	11.203	11.0457	10.9445	11.0278	10.7283	10.815	10.8899	0.281464	0.281464	0.281464	0.281464	0.281464	0.281464	0.107143	0.10119	0.220238	0.125	0.244048	0.238095	0.107143	0.10119	0.220238	0.125	0.244048	0.238095	NA	NA	NA	NA	NA	NA	14	12	4	7	2	1	2	5	4	4	1	2	84	84	84	84	84	84	84	84	84	84	84	84	14	16	24	21	26	27	26	23	24	24	27	26	0.5	0.428571	0.142857	0.25	0.0714286	0.0357143	0.0714286	0.178571	0.142857	0.142857	0.0357143	0.0714286
Q9EP69	Sacm1l	>sp|Q9EP69|SAC1_MOUSE Phosphatidylinositol-3-phosphatase SAC1 OS=Mus musculus OX=10090 GN=Sacm1l PE=1 SV=1	26	100	0 of 12	-0.0733394	-0.310597	-0.387237	-0.237257	-0.313897	-0.0766398	0.195776	0.000331456	7.24389e-05	0.00183444	0.000308827	0.178432	0.540668	0.00136023	0.00034024	0.00655047	0.00126467	0.393715	14.77	14.83	14.8306	14.7272	14.7548	14.7188	14.5455	14.5045	14.439	14.3214	14.4105	14.537	0.0519572	0.0519572	0.0519572	0.0519572	0.0519572	0.0519572	0.0216667	0.0183333	0.0116667	0.02	0.0133333	0.01	0.0216667	0.0183333	0.0116667	0.02	0.0133333	0.01	NA	NA	NA	NA	NA	NA	0	0	1	2	1	2	0	3	4	3	3	0	300	300	300	300	300	300	300	300	300	300	300	300	100	100	99	98	99	98	100	97	96	97	97	100	0	0	0.01	0.02	0.01	0.02	0	0.03	0.04	0.03	0.03	0
Q9EP72	Emc7	>sp|Q9EP72|EMC7_MOUSE ER membrane protein complex subunit 7 OS=Mus musculus OX=10090 GN=Emc7 PE=1 SV=1	7	26	0 of 12	0.125837	0.511792	0.582944	0.385954	0.457107	0.0711526	0.145574	0.000177145	7.13613e-05	0.00112811	0.000379966	0.388615	0.491796	0.000873523	0.000335966	0.00467749	0.00146159	0.605989	13.3598	13.2039	13.4236	13.4986	13.4232	13.2789	13.6925	13.8123	13.8538	13.9854	13.8916	13.8591	0.0780511	0.0780511	0.0780511	0.0780511	0.0780511	0.0780511	0	0.025641	0.0384615	0.025641	0.0384615	0.0641026	0	0.025641	0.0384615	0.025641	0.0384615	0.0641026	NA	NA	NA	NA	NA	NA	3	2	1	2	1	1	0	0	0	0	0	0	78	78	78	78	78	78	78	78	78	78	78	78	23	24	25	24	25	25	26	26	26	26	26	26	0.115385	0.0769231	0.0384615	0.0769231	0.0384615	0.0384615	0	0	0	0	0	0
Q9EP73	Cd274	>sp|Q9EP73|PD1L1_MOUSE Programmed cell death 1 ligand 1 OS=Mus musculus OX=10090 GN=Cd274 PE=1 SV=1	3	7	4 of 10	0.250796	2.85538	3.28994	2.60459	3.03914	0.434558	0.562825	0.000787708	0.00036778	0.00127478	0.000564835	0.419654	0.809852	0.0025592	0.00112709	0.00508127	0.00197221	0.633453	9.69123	NA	8.31528	NA	9.84927	9.02636	11.7126	12.0563	12.3582	12.3423	12.1895	12.3478	0.409613	0.457961	0.457961	0.457961	0.457961	0.501671	0.0714286	0.404762	0.452381	0.428571	0.47619	0.809524	0.0714286	0.238095	0.285714	0.261905	0.309524	0.47619	NA	NA	NA	NA	NA	NA	5	NA	6	NA	5	4	2	0	0	0	0	1	21	NA	21	NA	21	21	21	21	21	21	21	21	2	NA	1	NA	2	3	5	7	7	7	7	6	0.714286	NA	0.857143	NA	0.714286	0.571429	0.285714	0	0	0	0	0.142857
Q9EP82	Wdr4	>sp|Q9EP82|WDR4_MOUSE tRNA (guanine-N(7)-)-methyltransferase non-catalytic subunit WDR4 OS=Mus musculus OX=10090 GN=Wdr4 PE=1 SV=2	15	55	0 of 12	0.176532	0.146678	0.141243	-0.0298537	-0.0352885	-0.00543481	0.00426937	0.011232	0.0134775	0.523511	0.453143	0.906341	0.372173	0.0215548	0.0224066	0.602268	0.519818	0.953003	13.637	13.5356	13.5476	13.4891	13.6023	13.6124	13.541	13.5325	13.5408	13.7015	13.7853	13.657	0.0447549	0.0447549	0.0447549	0.0447549	0.0447549	0.0447549	0.00909091	0.00909091	0.0454545	0.0121212	0.0484848	0.0484848	0.00909091	0.00909091	0.0454545	0.0121212	0.0484848	0.0484848	NA	NA	NA	NA	NA	NA	5	5	4	0	0	2	0	1	1	1	0	0	165	165	165	165	165	165	165	165	165	165	165	165	50	50	51	55	55	53	55	54	54	54	55	55	0.0909091	0.0909091	0.0727273	0	0	0.0363636	0	0.0181818	0.0181818	0.0181818	0	0
Q9EP89	Lactb	>sp|Q9EP89|LACTB_MOUSE Serine beta-lactamase-like protein LACTB, mitochondrial OS=Mus musculus OX=10090 GN=Lactb PE=1 SV=1	24	86	0 of 12	-0.174294	-0.542626	-0.599049	-0.368332	-0.424755	-0.0564232	0.0431681	7.11225e-05	3.49912e-05	0.000962438	0.000383154	0.459525	0.425848	0.000492498	0.000211069	0.00418286	0.00147216	0.66516	13.4373	13.4975	13.4752	13.3935	13.4865	13.3608	13.098	13.0635	12.9744	12.7568	12.8158	13.0404	0.0726185	0.0726185	0.0726185	0.0726185	0.0726185	0.0726185	0.0658915	0.0581395	0.102713	0.0503876	0.0949612	0.0872093	0.0658915	0.0581395	0.102713	0.0503876	0.0949612	0.0872093	NA	NA	NA	NA	NA	NA	14	11	9	3	4	4	4	8	3	8	7	4	258	258	258	258	258	258	258	258	258	258	258	258	72	75	77	83	82	82	82	78	83	78	79	82	0.162791	0.127907	0.104651	0.0348837	0.0465116	0.0465116	0.0465116	0.0930233	0.0348837	0.0930233	0.0813953	0.0465116
Q9EP97	Senp3	>sp|Q9EP97|SENP3_MOUSE Sentrin-specific protease 3 OS=Mus musculus OX=10090 GN=Senp3 PE=1 SV=1	17	49	0 of 12	0.166844	0.516803	0.503586	0.349959	0.336742	-0.013217	0.0582454	0.000132336	0.00015833	0.00168425	0.00212004	0.865482	0.435846	0.00072569	0.000593736	0.00619286	0.00548159	0.929169	12.9301	13.124	13.1095	13.1073	13.0781	12.9385	13.3283	13.4368	13.4087	13.6424	13.5931	13.4389	0.0755569	0.0755569	0.0755569	0.0755569	0.0755569	0.0755569	0.0306122	0.0442177	0.0748299	0.0612245	0.0918367	0.105442	0.0306122	0.0442177	0.0748299	0.0612245	0.0918367	0.105442	NA	NA	NA	NA	NA	NA	6	8	6	5	4	2	1	3	3	2	0	0	147	147	147	147	147	147	147	147	147	147	147	147	43	41	43	44	45	47	48	46	46	47	49	49	0.122449	0.163265	0.122449	0.102041	0.0816327	0.0408163	0.0204082	0.0612245	0.0612245	0.0408163	0	0
Q9EPA7	Nmnat1	>sp|Q9EPA7|NMNA1_MOUSE Nicotinamide/nicotinic acid mononucleotide adenylyltransferase 1 OS=Mus musculus OX=10090 GN=Nmnat1 PE=1 SV=2	5	15	0 of 12	-0.110231	-0.181202	-0.106651	-0.0709707	0.00357987	0.0745506	0.445209	0.223386	0.459593	0.619169	0.979835	0.601903	0.736058	0.283136	0.510151	0.690117	0.98454	0.771261	11.8818	11.8079	12.263	12.1673	11.9417	12.0674	11.8994	12.0507	12.0133	12.0796	11.8387	11.7145	0.137285	0.137285	0.137285	0.137285	0.137285	0.137285	0.0333333	0.0777778	0.111111	0.0888889	0.122222	0.166667	0.0333333	0.0777778	0.111111	0.0888889	0.122222	0.166667	NA	NA	NA	NA	NA	NA	4	4	1	3	3	0	1	0	1	0	0	1	45	45	45	45	45	45	45	45	45	45	45	45	11	11	14	12	12	15	14	15	14	15	15	14	0.266667	0.266667	0.0666667	0.2	0.2	0	0.0666667	0	0.0666667	0	0	0.0666667
Q9EPB4	Pycard	>sp|Q9EPB4|ASC_MOUSE Apoptosis-associated speck-like protein containing a CARD OS=Mus musculus OX=10090 GN=Pycard PE=1 SV=1	11	52	0 of 12	-0.516588	-1.43598	-1.33679	-0.919389	-0.820201	0.0991887	0.0687376	0.00038599	0.000616666	0.00569913	0.010274	0.697098	0.441187	0.00150242	0.00167976	0.0153192	0.0200247	0.829166	14.5328	14.6098	13.8729	14.4043	14.2287	14.6799	13.215	13.8861	13.4537	13.024	12.8158	13.1653	0.245776	0.245776	0.245776	0.245776	0.245776	0.245776	0.0673077	0.0448718	0.0801282	0.0224359	0.0576923	0.0352564	0.0673077	0.0448718	0.0801282	0.0224359	0.0576923	0.0352564	NA	NA	NA	NA	NA	NA	4	2	5	0	0	0	1	1	5	4	6	4	156	156	156	156	156	156	156	156	156	156	156	156	48	50	47	52	52	52	51	51	47	48	46	48	0.0769231	0.0384615	0.0961538	0	0	0	0.0192308	0.0192308	0.0961538	0.0769231	0.115385	0.0769231
Q9EPC1	Parva	>sp|Q9EPC1|PARVA_MOUSE Alpha-parvin OS=Mus musculus OX=10090 GN=Parva PE=1 SV=1	4	9	3 of 12	-0.476844	-1.43281	-1.4211	-0.955962	-0.944258	0.011704	0.19241	0.0026978	0.00282884	0.0213567	0.0225363	0.972985	0.538736	0.00660844	0.00587455	0.0437154	0.0386988	0.98487	10.2152	11.0441	11.0624	10.4548	11.0101	10.8919	9.73987	9.72817	10.0209	8.88344	9.18641	9.9886	0.334989	0.334989	0.334989	0.334989	0.334989	0.334989	0.425926	0.296296	0.351852	0.277778	0.333333	0.203704	0.425926	0.296296	0.351852	0.277778	0.333333	0.203704	NA	NA	NA	NA	NA	NA	5	2	0	3	0	1	3	5	3	5	4	3	27	27	27	27	27	27	27	27	27	27	27	27	4	7	9	6	9	8	6	4	6	4	5	6	0.555556	0.222222	0	0.333333	0	0.111111	0.333333	0.555556	0.333333	0.555556	0.444444	0.333333
Q9EPE9	Atp13a1	>sp|Q9EPE9|AT131_MOUSE Endoplasmic reticulum transmembrane helix translocase OS=Mus musculus OX=10090 GN=Atp13a1 PE=1 SV=2	33	100	0 of 12	-0.0308402	-0.209122	-0.266292	-0.178282	-0.235451	-0.0571693	0.559053	0.00328285	0.000761324	0.00780163	0.00163645	0.291219	0.807577	0.00774311	0.00199033	0.0194128	0.00445682	0.518023	14.3573	14.3887	14.2627	14.3502	14.2811	14.2059	14.1607	14.1004	14.0413	14.1076	14.0162	14.086	0.0505927	0.0505927	0.0505927	0.0505927	0.0505927	0.0505927	0.00333333	0.00333333	0.00666667	0.00666667	0.01	0.01	0.00333333	0.00333333	0.00666667	0.00666667	0.01	0.01	NA	NA	NA	NA	NA	NA	1	1	2	2	0	0	1	1	0	0	0	0	300	300	300	300	300	300	300	300	300	300	300	300	99	99	98	98	100	100	99	99	100	100	100	100	0.01	0.01	0.02	0.02	0	0	0.01	0.01	0	0	0	0
Q9EPJ9	Arfgap1	>sp|Q9EPJ9|ARFG1_MOUSE ADP-ribosylation factor GTPase-activating protein 1 OS=Mus musculus OX=10090 GN=Arfgap1 PE=1 SV=2	13	42	0 of 12	0.0158731	0.0106459	-0.0152953	-0.00522725	-0.0311684	-0.0259412	0.826165	0.882796	0.832378	0.942262	0.66769	0.720357	0.930472	0.904476	0.856841	0.957455	0.716935	0.843649	12.6057	12.5875	12.5858	12.5432	12.5435	12.6145	12.5093	12.658	12.5183	12.7233	12.5735	12.4363	0.0699453	0.0699453	0.0699453	0.0699453	0.0699453	0.0699453	0.0238095	0.0873016	0.119048	0.0714286	0.103175	0.166667	0.0238095	0.0873016	0.119048	0.0714286	0.103175	0.166667	NA	NA	NA	NA	NA	NA	7	9	9	9	5	3	1	0	0	1	2	2	126	126	126	126	126	126	126	126	126	126	126	126	35	33	33	33	37	39	41	42	42	41	40	40	0.166667	0.214286	0.214286	0.214286	0.119048	0.0714286	0.0238095	0	0	0.0238095	0.047619	0.047619
Q9EPK2	Rp2	>sp|Q9EPK2|XRP2_MOUSE Protein XRP2 OS=Mus musculus OX=10090 GN=Rp2 PE=1 SV=3	5	18	2 of 12	0.0294621	-0.139179	0.391537	-0.168641	0.362075	0.530716	0.83789	0.34729	0.0228819	0.260877	0.0317392	0.00518202	0.934569	0.414239	0.0359681	0.343158	0.0517046	0.0724699	10.6454	11.1673	11.1344	11.6634	11.3869	11.4889	11.4432	11.2986	11.2915	11.3654	11.3133	11.4431	0.139392	0.139392	0.139392	0.139392	0.139392	0.139392	0.0648148	0.138889	0.287037	0.148148	0.296296	0.37037	0.0648148	0.138889	0.287037	0.148148	0.296296	0.37037	NA	NA	NA	NA	NA	NA	11	8	9	4	5	3	2	0	2	0	3	0	54	54	54	54	54	54	54	54	54	54	54	54	7	10	9	14	13	15	16	18	16	18	15	18	0.611111	0.444444	0.5	0.222222	0.277778	0.166667	0.111111	0	0.111111	0	0.166667	0
Q9EPK6	Sil1	>sp|Q9EPK6|SIL1_MOUSE Nucleotide exchange factor SIL1 OS=Mus musculus OX=10090 GN=Sil1 PE=1 SV=2	10	32	0 of 12	0.262188	1.02921	1.37991	0.76702	1.11772	0.3507	0.156499	0.000277464	3.55818e-05	0.00181445	0.000158093	0.0698349	0.504464	0.00118888	0.000212538	0.0064927	0.000786809	0.24065	10.7063	11.2689	10.7739	11.4468	11.2413	11.1129	11.8769	12.0307	12.1945	12.3136	12.4308	12.1443	0.167664	0.167664	0.167664	0.167664	0.167664	0.167664	0.0625	0.0989583	0.197917	0.119792	0.21875	0.255208	0.0625	0.0989583	0.197917	0.119792	0.21875	0.255208	NA	NA	NA	NA	NA	NA	13	7	14	3	4	8	2	2	4	1	1	2	96	96	96	96	96	96	96	96	96	96	96	96	19	25	18	29	28	24	30	30	28	31	31	30	0.40625	0.21875	0.4375	0.09375	0.125	0.25	0.0625	0.0625	0.125	0.03125	0.03125	0.0625
Q9EPK7	Xpo7	>sp|Q9EPK7|XPO7_MOUSE Exportin-7 OS=Mus musculus OX=10090 GN=Xpo7 PE=1 SV=3	37	100	0 of 12	-0.0622524	-0.221464	-0.335276	-0.159211	-0.273024	-0.113813	0.30488	0.00454576	0.000360121	0.0230694	0.00134215	0.079998	0.633077	0.0101083	0.00110972	0.0467014	0.00382321	0.256783	15.1329	14.9993	15.0479	14.968	14.9553	14.9153	14.8681	14.7642	14.7287	14.6254	14.7374	14.8114	0.056788	0.056788	0.056788	0.056788	0.056788	0.056788	0	0	0	0	0	0	0	0	0	0	0	0	NA	NA	NA	NA	NA	NA	0	0	0	0	0	0	0	0	0	0	0	0	300	300	300	300	300	300	300	300	300	300	300	300	100	100	100	100	100	100	100	100	100	100	100	100	0	0	0	0	0	0	0	0	0	0	0	0
Q9EPL0	Xylt2	>sp|Q9EPL0|XYLT2_MOUSE Xylosyltransferase 2 OS=Mus musculus OX=10090 GN=Xylt2 PE=2 SV=3	2	6	3 of 12	-0.514781	-0.0266293	1.31423	0.488152	1.82901	1.34086	0.0663681	0.9152	0.000628115	0.0787252	6.62072e-05	0.000551569	0.441187	0.929631	0.00170263	0.129359	0.000458307	0.0329907	8.51427	8.45081	8.83093	10.1924	10.0485	9.57771	10.4869	10.5091	10.2871	9.68247	9.63733	10.4189	0.242317	0.242317	0.242317	0.242317	0.242317	0.242317	0.0555556	0.0555556	0.416667	0.0555556	0.416667	0.416667	0.0555556	0.0555556	0.416667	0.0555556	0.416667	0.416667	NA	NA	NA	NA	NA	NA	5	5	4	0	0	1	0	1	0	0	1	0	18	18	18	18	18	18	18	18	18	18	18	18	1	1	2	6	6	5	6	5	6	6	5	6	0.833333	0.833333	0.666667	0	0	0.166667	0	0.166667	0	0	0.166667	0
Q9EPL8	Ipo7	>sp|Q9EPL8|IPO7_MOUSE Importin-7 OS=Mus musculus OX=10090 GN=Ipo7 PE=1 SV=2	28	100	0 of 12	0.298625	1.3896	1.31224	1.09098	1.01362	-0.0773569	0.030244	1.85287e-06	2.86575e-06	1.14753e-05	1.97518e-05	0.515143	0.421598	8.12872e-05	5.39873e-05	0.00032166	0.000232067	0.708468	13.4329	13.3012	13.3029	13.2095	13.2661	13.3294	14.2617	14.3543	14.4619	14.8475	14.7396	14.3867	0.113606	0.113606	0.113606	0.113606	0.113606	0.113606	0	0.0266667	0.0266667	0.0266667	0.0266667	0.0533333	0	0.0266667	0.0266667	0.0266667	0.0266667	0.0533333	NA	NA	NA	NA	NA	NA	6	4	6	3	6	7	0	0	0	0	0	0	300	300	300	300	300	300	300	300	300	300	300	300	94	96	94	97	94	93	100	100	100	100	100	100	0.06	0.04	0.06	0.03	0.06	0.07	0	0	0	0	0	0
Q9EPL9	Acox3	>sp|Q9EPL9|ACOX3_MOUSE Peroxisomal acyl-coenzyme A oxidase 3 OS=Mus musculus OX=10090 GN=Acox3 PE=1 SV=2	24	85	0 of 12	-0.127499	-0.592547	-0.229494	-0.465048	-0.101994	0.363053	0.350296	0.0017331	0.112027	0.0068032	0.450389	0.0223411	0.666149	0.00466736	0.146407	0.0175141	0.517102	0.141705	11.0238	11.4987	11.3627	11.6036	11.7869	11.5838	11.2177	11.1583	11.2031	10.9232	11.0335	11.2399	0.128541	0.128541	0.128541	0.128541	0.128541	0.128541	0.0823529	0.111765	0.184314	0.0843137	0.156863	0.186275	0.0823529	0.111765	0.184314	0.0843137	0.156863	0.186275	NA	NA	NA	NA	NA	NA	28	15	23	11	6	12	4	5	5	11	11	6	255	255	255	255	255	255	255	255	255	255	255	255	57	70	62	74	79	73	81	80	80	74	74	79	0.329412	0.176471	0.270588	0.129412	0.0705882	0.141176	0.0470588	0.0588235	0.0588235	0.129412	0.129412	0.0705882
Q9EPQ8	Tcf20	>sp|Q9EPQ8|TCF20_MOUSE Transcription factor 20 OS=Mus musculus OX=10090 GN=Tcf20 PE=1 SV=3	15	39	0 of 12	0.0385627	-0.378171	-0.237761	-0.416734	-0.276324	0.14041	0.745909	0.011027	0.0724227	0.00673211	0.042926	0.256696	0.895038	0.0212081	0.0997529	0.0173819	0.0670887	0.481818	11.4731	11.9323	11.7728	11.8205	11.9487	11.8303	11.5	11.3696	11.4797	11.3477	11.568	11.5493	0.114956	0.114956	0.114956	0.114956	0.114956	0.114956	0.0940171	0.111111	0.153846	0.119658	0.162393	0.179487	0.0940171	0.111111	0.153846	0.119658	0.162393	0.179487	NA	NA	NA	NA	NA	NA	10	10	6	6	5	5	7	2	3	4	3	3	117	117	117	117	117	117	117	117	117	117	117	117	29	29	33	33	34	34	32	37	36	35	36	36	0.25641	0.25641	0.153846	0.153846	0.128205	0.128205	0.179487	0.0512821	0.0769231	0.102564	0.0769231	0.0769231
Q9EPR4	Slc23a2	>sp|Q9EPR4|S23A2_MOUSE Solute carrier family 23 member 2 OS=Mus musculus OX=10090 GN=Slc23a2 PE=1 SV=2	5	14	6 of 12	0.30843	1.81816	2.435	1.50973	2.12657	0.616841	0.461298	0.00184631	0.000286602	0.00532945	0.000698119	0.160317	0.746598	0.0049081	0.000933027	0.014544	0.00232025	0.374072	7.42448	7.18086	8.10445	7.21907	8.71925	8.622	9.69669	9.7427	9.65011	10.1096	10.0478	9.85739	0.398589	0.398589	0.398589	0.398589	0.398589	0.398589	0.0833333	0.309524	0.333333	0.369048	0.392857	0.619048	0.0833333	0.309524	0.333333	0.369048	0.392857	0.619048	NA	NA	NA	NA	NA	NA	9	10	8	11	7	7	3	3	0	1	0	0	42	42	42	42	42	42	42	42	42	42	42	42	5	4	6	3	7	7	11	11	14	13	14	14	0.642857	0.714286	0.571429	0.785714	0.5	0.5	0.214286	0.214286	0	0.0714286	0	0
Q9EPR5	Sorcs2	>sp|Q9EPR5|SORC2_MOUSE VPS10 domain-containing receptor SorCS2 OS=Mus musculus OX=10090 GN=Sorcs2 PE=1 SV=2	2	5	3 of 11	0.801796	-1.16748	1.2912	-1.96928	0.489408	2.45869	0.0353643	0.00682472	0.00719942	0.000371245	0.198544	0.000187913	0.421598	0.0141704	0.0131273	0.00219712	0.25482	0.0219156	8.43186	8.42743	NA	10.8028	11.1844	10.6779	8.73449	9.2702	8.75247	9.0509	10.0591	10.0526	0.308243	0.308243	0.344626	0.308243	0.344626	0.344626	0.3	0.133333	0.533333	0.233333	0.633333	0.466667	0.3	0.133333	0.366667	0.233333	0.466667	0.3	NA	NA	NA	NA	NA	NA	4	4	NA	1	0	0	3	2	1	2	1	0	15	15	NA	15	15	15	15	15	15	15	15	15	1	1	NA	4	5	5	2	3	4	3	4	5	0.8	0.8	NA	0.2	0	0	0.6	0.4	0.2	0.4	0.2	0
Q9EPS3	Glce	>sp|Q9EPS3|GLCE_MOUSE D-glucuronyl C5-epimerase OS=Mus musculus OX=10090 GN=Glce PE=1 SV=2	1	3	4 of 12	-0.342392	0.626789	1.15431	0.969181	1.4967	0.527517	0.212073	0.0379537	0.00182072	0.00495524	0.000350403	0.0700773	0.554595	0.0608118	0.00406718	0.0138106	0.00137553	0.240859	8.96016	8.88197	8.76515	9.12869	9.38618	9.67497	10.0003	10.1691	10.928	9.95872	10.2811	9.83041	0.252466	0.252466	0.252466	0.252466	0.252466	0.252466	0	0.166667	0.333333	0.166667	0.333333	0.5	0	0.166667	0.333333	0.166667	0.333333	0.5	NA	NA	NA	NA	NA	NA	2	2	2	2	0	1	0	0	0	0	0	0	9	9	9	9	9	9	9	9	9	9	9	9	1	1	1	1	3	2	3	3	3	3	3	3	0.666667	0.666667	0.666667	0.666667	0	0.333333	0	0	0	0	0	0
Q9EPU0	Upf1	>sp|Q9EPU0|RENT1_MOUSE Regulator of nonsense transcripts 1 OS=Mus musculus OX=10090 GN=Upf1 PE=1 SV=2	39	100	0 of 12	0.0748685	0.520603	0.381578	0.445735	0.30671	-0.139025	0.238656	2.08936e-05	0.000190166	6.41958e-05	0.00080617	0.04564	0.576379	0.000254617	0.00068069	0.000778817	0.00257337	0.198187	14.8793	14.7734	14.7385	14.6763	14.6657	14.6321	15.0792	15.1042	15.1278	15.2995	15.1755	15.0609	0.0587979	0.0587979	0.0587979	0.0587979	0.0587979	0.0587979	0	0	0	0	0	0	0	0	0	0	0	0	NA	NA	NA	NA	NA	NA	0	0	0	0	0	0	0	0	0	0	0	0	300	300	300	300	300	300	300	300	300	300	300	300	100	100	100	100	100	100	100	100	100	100	100	100	0	0	0	0	0	0	0	0	0	0	0	0
Q9EPU4	Cpsf1	>sp|Q9EPU4|CPSF1_MOUSE Cleavage and polyadenylation specificity factor subunit 1 OS=Mus musculus OX=10090 GN=Cpsf1 PE=1 SV=1	35	100	0 of 12	0.00503807	-0.0979224	-0.227479	-0.102961	-0.232517	-0.129556	0.917795	0.0721941	0.00133929	0.0611641	0.00116997	0.0254836	0.965046	0.106197	0.00314381	0.104673	0.00344559	0.150808	14.9166	14.8846	14.8976	14.76	14.8322	14.7179	14.7546	14.6527	14.5939	14.6115	14.681	14.7238	0.0472984	0.0472984	0.0472984	0.0472984	0.0472984	0.0472984	0	0	0.00166667	0	0.00166667	0.00166667	0	0	0.00166667	0	0.00166667	0.00166667	NA	NA	NA	NA	NA	NA	0	1	0	0	0	0	0	0	0	0	0	0	300	300	300	300	300	300	300	300	300	300	300	300	100	99	100	100	100	100	100	100	100	100	100	100	0	0.01	0	0	0	0	0	0	0	0	0	0
Q9EPW0	Inpp4a	>sp|Q9EPW0|INP4A_MOUSE Inositol polyphosphate-4-phosphatase type I A OS=Mus musculus OX=10090 GN=Inpp4a PE=1 SV=1	13	38	0 of 12	-0.108743	-0.477469	0.148571	-0.368726	0.257314	0.62604	0.428666	0.00639769	0.287666	0.0222619	0.0840015	0.00135665	0.724702	0.0134309	0.338007	0.0453636	0.120308	0.0449224	10.9605	11.1881	11.4642	11.7565	11.8943	11.8401	11.5522	11.369	11.4636	11.1969	11.3472	11.5145	0.130442	0.130442	0.130442	0.130442	0.130442	0.130442	0.131579	0.114035	0.210526	0.140351	0.236842	0.219298	0.131579	0.114035	0.210526	0.140351	0.236842	0.219298	NA	NA	NA	NA	NA	NA	17	11	8	6	2	6	7	4	7	6	3	3	114	114	114	114	114	114	114	114	114	114	114	114	21	27	30	32	36	32	31	34	31	32	35	35	0.447368	0.289474	0.210526	0.157895	0.0526316	0.157895	0.184211	0.105263	0.184211	0.157895	0.0789474	0.0789474
Q9EQ06	Hsd17b11	>sp|Q9EQ06|DHB11_MOUSE Estradiol 17-beta-dehydrogenase 11 OS=Mus musculus OX=10090 GN=Hsd17b11 PE=1 SV=1	14	62	0 of 12	-0.317186	-0.855894	-1.07725	-0.538708	-0.760064	-0.221356	0.0930541	0.000880713	0.000193244	0.0119181	0.00183031	0.220064	0.455664	0.00278034	0.000688759	0.0275058	0.00487185	0.4433	14.246	14.2264	14.1484	13.9164	14.0765	13.9637	13.6066	13.5184	13.2156	12.8229	13.0732	13.4929	0.166385	0.166385	0.166385	0.166385	0.166385	0.166385	0.0456989	0.0510753	0.077957	0.0483871	0.0752688	0.0806452	0.0456989	0.0510753	0.077957	0.0483871	0.0752688	0.0806452	NA	NA	NA	NA	NA	NA	6	6	8	4	2	4	1	1	6	4	4	1	186	186	186	186	186	186	186	186	186	186	186	186	56	56	54	58	60	58	61	61	56	58	58	61	0.0967742	0.0967742	0.129032	0.0645161	0.0322581	0.0645161	0.016129	0.016129	0.0967742	0.0645161	0.0645161	0.016129
Q9EQ15	Gnb1l	>sp|Q9EQ15|GNB1L_MOUSE Guanine nucleotide-binding protein subunit beta-like protein 1 OS=Mus musculus OX=10090 GN=Gnb1l PE=2 SV=2	1	3	4 of 12	-0.448326	-0.0479618	0.903809	0.400365	1.35214	0.951771	0.580138	0.952337	0.278658	0.620599	0.120287	0.255827	0.819761	0.959675	0.328845	0.691406	0.164532	0.48071	8.58484	8.52985	7.74775	9.32021	10.0375	8.36002	8.7435	9.96157	10.2138	7.52486	10.0378	10.0112	0.777684	0.777684	0.777684	0.777684	0.777684	0.777684	0.111111	0.222222	0.444444	0.111111	0.333333	0.444444	0.111111	0.222222	0.444444	0.111111	0.333333	0.444444	NA	NA	NA	NA	NA	NA	2	2	2	0	1	1	0	0	0	2	0	0	9	9	9	9	9	9	9	9	9	9	9	9	1	1	1	3	2	2	3	3	3	1	3	3	0.666667	0.666667	0.666667	0	0.333333	0.333333	0	0	0	0.666667	0	0
Q9EQ16	Cxcr6	>sp|Q9EQ16|CXCR6_MOUSE C-X-C chemokine receptor type 6 OS=Mus musculus OX=10090 GN=Cxcr6 PE=1 SV=1	1	2	0 of 4	0.0701694	-0.168037	Inf	-0.238206	Inf	Inf	0.617933	0.348788	NA	0.293652	NA	NA	0.836421	0.415727	0	0.378743	0	0	NA	NA	NA	NA	NA	7.78682	NA	7.54861	NA	7.55958	NA	7.67798	0.102534	0.102534	NA	0.118395	NA	NA	0.5	0.5	0.666667	0.666667	0.833333	0.833333	0	0	0	0	0	0	NA	NA	oneConditionMissing	NA	oneConditionMissing	oneConditionMissing	NA	NA	NA	NA	NA	0	NA	0	NA	0	NA	0	NA	NA	NA	NA	NA	6	NA	6	NA	6	NA	6	NA	NA	NA	NA	NA	2	NA	2	NA	2	NA	2	NA	NA	NA	NA	NA	0	NA	0	NA	0	NA	0
Q9EQ20	Aldh6a1	>sp|Q9EQ20|MMSA_MOUSE Methylmalonate-semialdehyde dehydrogenase [acylating], mitochondrial OS=Mus musculus OX=10090 GN=Aldh6a1 PE=1 SV=1	21	63	0 of 12	-0.798879	-1.82257	-2.02478	-1.02369	-1.2259	-0.202208	0.00113202	3.44205e-06	1.54508e-06	0.000224699	6.40147e-05	0.246306	0.258177	0.000112528	4.05357e-05	0.00162657	0.000449316	0.471074	13.435	13.5455	13.6175	13.6219	13.0957	13.2737	12.0886	12.3186	12.5131	11.4001	11.4107	11.7129	0.161647	0.161647	0.161647	0.161647	0.161647	0.161647	0.121693	0.113757	0.126984	0.0714286	0.0846561	0.0767196	0.121693	0.113757	0.126984	0.0714286	0.0846561	0.0767196	NA	NA	NA	NA	NA	NA	12	4	1	1	7	4	7	4	4	11	11	9	189	189	189	189	189	189	189	189	189	189	189	189	51	59	62	62	56	59	56	59	59	52	52	54	0.190476	0.0634921	0.015873	0.015873	0.111111	0.0634921	0.111111	0.0634921	0.0634921	0.174603	0.174603	0.142857
Q9EQ28	Pold3	>sp|Q9EQ28|DPOD3_MOUSE DNA polymerase delta subunit 3 OS=Mus musculus OX=10090 GN=Pold3 PE=1 SV=2	16	51	0 of 12	0.2252	0.882515	0.924347	0.657315	0.699147	0.0418323	0.0690866	3.57752e-05	2.55506e-05	0.00028148	0.000185104	0.706835	0.441187	0.000333705	0.00017266	0.00185815	0.000881677	0.835407	12.8949	12.7977	12.9952	12.9119	12.9095	12.9919	13.5151	13.6216	13.6486	14.03	13.854	13.5769	0.107309	0.107309	0.107309	0.107309	0.107309	0.107309	0.0424837	0.117647	0.150327	0.114379	0.147059	0.222222	0.0424837	0.117647	0.150327	0.114379	0.147059	0.222222	NA	NA	NA	NA	NA	NA	14	15	10	9	10	10	1	3	2	1	2	4	153	153	153	153	153	153	153	153	153	153	153	153	37	36	41	42	41	41	50	48	49	50	49	47	0.27451	0.294118	0.196078	0.176471	0.196078	0.196078	0.0196078	0.0588235	0.0392157	0.0196078	0.0392157	0.0784314
Q9EQ32	Pik3ap1	>sp|Q9EQ32|BCAP_MOUSE Phosphoinositide 3-kinase adapter protein 1 OS=Mus musculus OX=10090 GN=Pik3ap1 PE=1 SV=1	3	9	4 of 11	1.99115	0.954896	2.17537	-1.03625	0.184224	1.22048	0.0518069	0.348844	0.0377139	0.312025	0.834738	0.240284	0.425848	0.415727	0.0561178	0.398059	0.865094	0.464818	7.3414	10.3476	9.51956	9.56425	11.0157	NA	9.18876	8.86715	9.70534	11.7233	11.7207	10.2906	0.850737	0.951153	0.850737	0.951153	0.850737	0.951153	0.296296	0.425926	0.37037	0.537037	0.481481	0.611111	0.296296	0.259259	0.37037	0.37037	0.481481	0.444444	NA	NA	NA	NA	NA	NA	8	2	5	6	3	NA	3	5	3	2	1	2	27	27	27	27	27	NA	27	27	27	27	27	27	1	7	4	3	6	NA	6	4	6	7	8	7	0.888889	0.222222	0.555556	0.666667	0.333333	NA	0.333333	0.555556	0.333333	0.222222	0.111111	0.222222
Q9EQ61	Pes1	>sp|Q9EQ61|PESC_MOUSE Pescadillo homolog OS=Mus musculus OX=10090 GN=Pes1 PE=1 SV=1	26	100	0 of 12	0.174045	0.907408	0.859311	0.733364	0.685267	-0.0480968	0.098456	1.02678e-05	1.53733e-05	4.87603e-05	7.90608e-05	0.619355	0.457299	0.000174208	0.000133059	0.000684253	0.00051206	0.782104	13.5452	13.5612	13.5661	13.4667	13.5894	13.4722	14.1329	14.2356	14.3598	14.5788	14.4561	14.2155	0.093088	0.093088	0.093088	0.093088	0.093088	0.093088	0.0166667	0.0533333	0.101667	0.0633333	0.111667	0.148333	0.0166667	0.0533333	0.101667	0.0633333	0.111667	0.148333	NA	NA	NA	NA	NA	NA	21	22	16	14	12	4	3	2	3	0	0	2	300	300	300	300	300	300	300	300	300	300	300	300	79	78	84	86	88	96	97	98	97	100	100	98	0.21	0.22	0.16	0.14	0.12	0.04	0.03	0.02	0.03	0	0	0.02
Q9EQ80	Nif3l1	>sp|Q9EQ80|NIF3L_MOUSE NIF3-like protein 1 OS=Mus musculus OX=10090 GN=Nif3l1 PE=1 SV=4	8	36	0 of 12	-0.264958	-0.503352	-0.221728	-0.238393	0.0432306	0.281624	0.0971276	0.00730767	0.154591	0.129463	0.767051	0.0809326	0.457299	0.0150082	0.194852	0.195112	0.805669	0.257869	13.1186	12.9463	12.6616	13.2449	13.0084	13.318	12.8649	13.0412	12.9502	12.8937	12.5954	12.5722	0.141047	0.141047	0.141047	0.141047	0.141047	0.141047	0.0231481	0.0185185	0.0694444	0.0324074	0.0833333	0.0787037	0.0231481	0.0185185	0.0694444	0.0324074	0.0833333	0.0787037	NA	NA	NA	NA	NA	NA	3	5	6	2	1	0	2	1	1	0	0	1	108	108	108	108	108	108	108	108	108	108	108	108	33	31	30	34	35	36	34	35	35	36	36	35	0.0833333	0.138889	0.166667	0.0555556	0.0277778	0	0.0555556	0.0277778	0.0277778	0	0	0.0277778
Q9EQC5	Scyl1	>sp|Q9EQC5|SCYL1_MOUSE N-terminal kinase-like protein OS=Mus musculus OX=10090 GN=Scyl1 PE=1 SV=1	17	49	0 of 12	0.0360409	0.0896094	0.493381	0.0535685	0.45734	0.403772	0.716034	0.376108	0.00086382	0.590663	0.00138547	0.00290511	0.88304	0.44373	0.00220234	0.663485	0.00391662	0.0577597	11.577	11.3028	11.4985	11.7736	11.9063	11.9097	11.9992	11.8603	11.8908	12.0595	11.7769	12.022	0.0956193	0.0956193	0.0956193	0.0956193	0.0956193	0.0956193	0.0204082	0.0714286	0.146259	0.0714286	0.146259	0.197279	0.0204082	0.0714286	0.146259	0.0714286	0.146259	0.197279	NA	NA	NA	NA	NA	NA	14	17	9	7	5	6	1	2	0	0	2	1	147	147	147	147	147	147	147	147	147	147	147	147	35	32	40	42	44	43	48	47	49	49	47	48	0.285714	0.346939	0.183673	0.142857	0.102041	0.122449	0.0204082	0.0408163	0	0	0.0408163	0.0204082
Q9EQG9	Cert1	>sp|Q9EQG9|CERT_MOUSE Ceramide transfer protein OS=Mus musculus OX=10090 GN=Cert1 PE=1 SV=1	25	82	0 of 12	0.127599	0.615443	1.02615	0.487844	0.89855	0.410706	0.127892	3.68297e-05	7.95468e-07	0.000189529	2.20047e-06	0.000597139	0.471006	0.000338642	3.17536e-05	0.00147421	7.44311e-05	0.0331494	11.7952	11.7805	11.9766	12.173	12.2362	12.3751	12.7463	12.7688	12.7327	12.9569	12.9151	12.7586	0.0751357	0.0751357	0.0751357	0.0751357	0.0751357	0.0751357	0.0711382	0.113821	0.195122	0.140244	0.221545	0.264228	0.0711382	0.113821	0.195122	0.140244	0.221545	0.264228	NA	NA	NA	NA	NA	NA	32	31	22	18	14	13	8	8	8	2	2	7	246	246	246	246	246	246	246	246	246	246	246	246	50	51	60	64	68	69	74	74	74	80	80	75	0.390244	0.378049	0.268293	0.219512	0.170732	0.158537	0.097561	0.097561	0.097561	0.0243902	0.0243902	0.0853659
Q9EQH2	Erap1	>sp|Q9EQH2|ERAP1_MOUSE Endoplasmic reticulum aminopeptidase 1 OS=Mus musculus OX=10090 GN=Erap1 PE=1 SV=2	34	100	0 of 12	0.120429	-0.0317424	-0.0561003	-0.152171	-0.176529	-0.0243579	6.6451e-05	0.0819688	0.00791144	1.21209e-05	3.98612e-06	0.165557	0.0378881	0.118442	0.014224	0.000335344	9.59368e-05	0.380939	16.2497	16.2161	16.2517	16.1898	16.2456	16.2091	16.0604	16.056	16.0716	16.1932	16.1916	16.1644	0.0159634	0.0159634	0.0159634	0.0159634	0.0159634	0.0159634	0	0	0	0	0	0	0	0	0	0	0	0	NA	NA	NA	NA	NA	NA	0	0	0	0	0	0	0	0	0	0	0	0	300	300	300	300	300	300	300	300	300	300	300	300	100	100	100	100	100	100	100	100	100	100	100	100	0	0	0	0	0	0	0	0	0	0	0	0
Q9EQH3	Vps35	>sp|Q9EQH3|VPS35_MOUSE Vacuolar protein sorting-associated protein 35 OS=Mus musculus OX=10090 GN=Vps35 PE=1 SV=1	29	100	0 of 12	0.0286061	-0.0771614	-0.217902	-0.105768	-0.246509	-0.140741	0.553868	0.134175	0.00152924	0.0517214	0.000707635	0.0160715	0.80475	0.181353	0.00351326	0.0909601	0.00234373	0.118604	15.3795	15.3096	15.4104	15.21	15.2473	15.2199	15.1941	15.1296	15.0362	15.089	15.149	15.2077	0.0463015	0.0463015	0.0463015	0.0463015	0.0463015	0.0463015	0.00333333	0.005	0.0133333	0.005	0.0133333	0.015	0.00333333	0.005	0.0133333	0.005	0.0133333	0.015	NA	NA	NA	NA	NA	NA	4	2	1	1	0	1	0	1	0	0	0	1	300	300	300	300	300	300	300	300	300	300	300	300	96	98	99	99	100	99	100	99	100	100	100	99	0.04	0.02	0.01	0.01	0	0.01	0	0.01	0	0	0	0.01
Q9EQH4	Taf8	>sp|Q9EQH4|TAF8_MOUSE Transcription initiation factor TFIID subunit 8 OS=Mus musculus OX=10090 GN=Taf8 PE=2 SV=1	6	15	1 of 12	-0.424201	-0.794936	-0.0888616	-0.370735	0.335339	0.706074	0.256936	0.0514537	0.804617	0.317157	0.362791	0.0766285	0.592092	0.0788663	0.833135	0.403546	0.428654	0.251019	10.4893	11.3246	9.9072	11.4933	11.025	11.3211	10.6421	11.3044	10.7806	10.5976	10.2576	10.5993	0.347491	0.347491	0.347491	0.347491	0.347491	0.347491	0.133333	0.188889	0.3	0.1	0.211111	0.266667	0.133333	0.188889	0.3	0.1	0.211111	0.266667	NA	NA	NA	NA	NA	NA	6	3	8	4	1	2	2	0	0	3	3	4	45	45	45	45	45	45	45	45	45	45	45	45	9	12	7	11	14	13	13	15	15	12	12	11	0.4	0.2	0.533333	0.266667	0.0666667	0.133333	0.133333	0	0	0.2	0.2	0.266667
Q9EQI8	Mrpl46	>sp|Q9EQI8|RM46_MOUSE 39S ribosomal protein L46, mitochondrial OS=Mus musculus OX=10090 GN=Mrpl46 PE=1 SV=1	10	22	1 of 12	-0.343612	0.278935	0.612509	0.622548	0.956121	0.333573	0.0911454	0.157748	0.00905937	0.0083414	0.000692535	0.0993642	0.454702	0.2091	0.0159086	0.0205248	0.00230742	0.287492	11.3377	11.3015	11.1078	11.7452	11.5403	11.4621	11.9405	12.5008	12.1739	12.1493	11.5983	11.8369	0.178984	0.178984	0.178984	0.178984	0.178984	0.178984	0.0151515	0.0909091	0.234848	0.0757576	0.219697	0.295455	0.0151515	0.0909091	0.234848	0.0757576	0.219697	0.295455	NA	NA	NA	NA	NA	NA	9	11	9	6	1	3	0	0	0	0	0	2	66	66	66	66	66	66	66	66	66	66	66	66	13	11	13	16	21	19	22	22	22	22	22	20	0.409091	0.5	0.409091	0.272727	0.0454545	0.136364	0	0	0	0	0	0.0909091
Q9EQJ0	Tpcn1	>sp|Q9EQJ0|TPC1_MOUSE Two pore calcium channel protein 1 OS=Mus musculus OX=10090 GN=Tpcn1 PE=1 SV=1	6	18	0 of 12	-0.0396359	-0.13982	0.0511649	-0.100184	0.0908008	0.190985	0.833988	0.466879	0.786934	0.599089	0.633192	0.327272	0.933583	0.533038	0.817102	0.671165	0.686829	0.552301	10.9311	10.9738	11.6177	11.2755	11.5	11.32	11.2226	11.4736	11.0987	11.2413	11.1701	11.2647	0.183044	0.183044	0.183044	0.183044	0.183044	0.183044	0.0833333	0.12963	0.231481	0.138889	0.240741	0.287037	0.0833333	0.12963	0.231481	0.138889	0.240741	0.287037	NA	NA	NA	NA	NA	NA	8	7	6	5	1	4	3	1	1	1	2	1	54	54	54	54	54	54	54	54	54	54	54	54	10	11	12	13	17	14	15	17	17	17	16	17	0.444444	0.388889	0.333333	0.277778	0.0555556	0.222222	0.166667	0.0555556	0.0555556	0.0555556	0.111111	0.0555556
Q9EQK5	Mvp	>sp|Q9EQK5|MVP_MOUSE Major vault protein OS=Mus musculus OX=10090 GN=Mvp PE=1 SV=4	30	100	0 of 12	0.0554685	0.0778215	0.185087	0.022353	0.129618	0.107265	0.4967	0.347082	0.0448388	0.78146	0.134722	0.20585	0.768452	0.414063	0.0652964	0.829091	0.182233	0.428988	12.789	13.0623	12.79	12.9149	13.0229	13.0253	12.9874	13.0095	13.0333	12.9742	13.0823	13.1401	0.0779051	0.0779051	0.0779051	0.0779051	0.0779051	0.0779051	0.00833333	0.0233333	0.08	0.0316667	0.0883333	0.103333	0.00833333	0.0233333	0.08	0.0316667	0.0883333	0.103333	NA	NA	NA	NA	NA	NA	20	12	16	7	4	3	1	2	2	0	0	0	300	300	300	300	300	300	300	300	300	300	300	300	80	88	84	93	96	97	99	98	98	100	100	100	0.2	0.12	0.16	0.07	0.04	0.03	0.01	0.02	0.02	0	0	0
Q9EQK7	Icmt	>sp|Q9EQK7|ICMT_MOUSE Protein-S-isoprenylcysteine O-methyltransferase OS=Mus musculus OX=10090 GN=Icmt PE=2 SV=2	3	8	1 of 12	0.161208	0.583663	0.854636	0.422455	0.693428	0.270974	0.581707	0.0712925	0.0159824	0.170905	0.0387547	0.362841	0.820501	0.105024	0.0260976	0.244161	0.0613715	0.584858	10.409	10.4466	11.2705	10.9076	11.4106	10.6209	11.2969	11.6139	11.2956	11.8003	11.4217	11.468	0.280823	0.280823	0.280823	0.280823	0.280823	0.280823	0.0208333	0.0833333	0.1875	0.0625	0.166667	0.229167	0.0208333	0.0833333	0.1875	0.0625	0.166667	0.229167	NA	NA	NA	NA	NA	NA	4	3	1	1	1	1	0	0	0	0	1	0	24	24	24	24	24	24	24	24	24	24	24	24	4	5	7	7	7	7	8	8	8	8	7	8	0.5	0.375	0.125	0.125	0.125	0.125	0	0	0	0	0.125	0
Q9EQM6	Dgcr8	>sp|Q9EQM6|DGCR8_MOUSE Microprocessor complex subunit DGCR8 OS=Mus musculus OX=10090 GN=Dgcr8 PE=1 SV=2	20	63	0 of 12	0.0858714	0.628981	1.1988	0.543109	1.11293	0.569822	0.223173	1.0876e-05	7.71913e-08	3.19842e-05	1.38054e-07	2.25394e-05	0.562845	0.000181712	1.21576e-05	0.000563919	2.13928e-05	0.00943696	10.9056	11.0344	11.0866	11.5578	11.6447	11.5336	12.0649	12.1669	12.1335	12.3245	12.1676	12.1309	0.0650263	0.0650263	0.0650263	0.0650263	0.0650263	0.0650263	0.0582011	0.119048	0.232804	0.124339	0.238095	0.298942	0.0582011	0.119048	0.232804	0.124339	0.238095	0.298942	NA	NA	NA	NA	NA	NA	28	26	24	15	9	11	8	2	2	2	6	2	189	189	189	189	189	189	189	189	189	189	189	189	35	37	39	48	54	52	55	61	61	61	57	61	0.444444	0.412698	0.380952	0.238095	0.142857	0.174603	0.126984	0.031746	0.031746	0.031746	0.0952381	0.031746
Q9EQN3	Tsc22d4	>sp|Q9EQN3|T22D4_MOUSE TSC22 domain family protein 4 OS=Mus musculus OX=10090 GN=Tsc22d4 PE=1 SV=2	7	19	1 of 12	-1.21451	-1.77836	-1.34645	-0.563853	-0.131943	0.43191	0.00208511	0.000179551	0.00111406	0.0716764	0.640311	0.150633	0.296165	0.00087864	0.00269746	0.119504	0.692869	0.361034	11.3224	11.5577	10.7297	11.4729	11.5757	11.8569	11.2661	11.0929	10.8551	9.3684	10.0969	10.1052	0.271744	0.271744	0.271744	0.271744	0.271744	0.271744	0.263158	0.263158	0.307018	0.0877193	0.131579	0.131579	0.263158	0.263158	0.307018	0.0877193	0.131579	0.131579	NA	NA	NA	NA	NA	NA	4	3	3	1	1	3	1	2	2	10	8	7	57	57	57	57	57	57	57	57	57	57	57	57	15	16	16	18	18	16	18	17	17	9	11	12	0.210526	0.157895	0.157895	0.0526316	0.0526316	0.157895	0.0526316	0.105263	0.105263	0.526316	0.421053	0.368421
Q9EQP2	Ehd4	>sp|Q9EQP2|EHD4_MOUSE EH domain-containing protein 4 OS=Mus musculus OX=10090 GN=Ehd4 PE=1 SV=1	18	59	0 of 12	0.160121	0.225643	0.211448	0.0655213	0.0513271	-0.0141942	0.184053	0.0746442	0.0911237	0.568331	0.653608	0.900632	0.531599	0.109207	0.122389	0.643535	0.704524	0.949981	13.4277	13.0611	13.4491	13.2375	13.3362	13.3215	13.3353	13.3306	13.4258	13.6234	13.5843	13.3644	0.110133	0.110133	0.110133	0.110133	0.110133	0.110133	0.0254237	0.0310734	0.0536723	0.039548	0.0621469	0.0677966	0.0254237	0.0310734	0.0536723	0.039548	0.0621469	0.0677966	NA	NA	NA	NA	NA	NA	5	6	5	2	3	3	1	3	2	1	0	2	177	177	177	177	177	177	177	177	177	177	177	177	54	53	54	57	56	56	58	56	57	58	59	57	0.0847458	0.101695	0.0847458	0.0338983	0.0508475	0.0508475	0.0169492	0.0508475	0.0338983	0.0169492	0	0.0338983
Q9EQP6	Arr3	>sp|Q9EQP6|ARRC_MOUSE Arrestin-C OS=Mus musculus OX=10090 GN=Arr3 PE=1 SV=1	1	3	3 of 10	-0.175298	-0.149288	1.08418	0.0260098	1.25948	1.23347	0.616078	0.701181	0.0264947	0.946357	0.0145547	0.0228989	0.836421	0.750635	0.0408786	0.961185	0.0268668	0.142565	8.02415	NA	8.76705	NA	9.7224	9.53573	9.83067	9.77765	9.35691	8.89221	9.62537	9.92175	0.331647	0.370793	0.370793	0.370793	0.370793	0.406183	0.111111	0.333333	0.5	0.222222	0.388889	0.611111	0.111111	0.166667	0.333333	0.0555556	0.222222	0.277778	NA	NA	NA	NA	NA	NA	2	NA	2	NA	1	0	0	0	0	2	0	0	9	NA	9	NA	9	9	9	9	9	9	9	9	1	NA	1	NA	2	3	3	3	3	1	3	3	0.666667	NA	0.666667	NA	0.333333	0	0	0	0	0.666667	0	0
Q9EQQ0	Suv39h2	>sp|Q9EQQ0|SUV92_MOUSE Histone-lysine N-methyltransferase SUV39H2 OS=Mus musculus OX=10090 GN=Suv39h2 PE=1 SV=1	1	3	2 of 11	-0.115975	0.0303115	0.959241	0.146286	1.07522	0.928929	0.871731	0.962335	0.165378	0.838712	0.164439	0.177353	0.946716	0.967677	0.206838	0.875502	0.216058	0.392757	9.64253	8.23277	9.19458	10.4446	9.71833	9.69374	NA	10.0692	10.1278	10.4363	10.8317	8.67957	0.692483	0.619376	0.619376	0.692483	0.692483	0.619376	0.277778	0.166667	0.333333	0.333333	0.5	0.388889	0.111111	0.166667	0.333333	0.166667	0.333333	0.388889	NA	NA	NA	NA	NA	NA	2	2	1	0	1	1	NA	0	1	0	0	1	9	9	9	9	9	9	NA	9	9	9	9	9	1	1	2	3	2	2	NA	3	2	3	3	2	0.666667	0.666667	0.333333	0	0.333333	0.333333	NA	0	0.333333	0	0	0.333333
Q9EQQ2	Yipf5	>sp|Q9EQQ2|YIPF5_MOUSE Protein YIPF5 OS=Mus musculus OX=10090 GN=Yipf5 PE=1 SV=1	2	8	0 of 12	0.00446348	0.0605044	0.22119	0.0560409	0.216726	0.160685	0.946597	0.376259	0.00902327	0.410818	0.00999494	0.037639	0.976571	0.443733	0.0158737	0.497099	0.0195777	0.182581	13.256	13.1431	13.351	13.3358	13.4321	13.4644	13.4661	13.4241	13.5102	13.5729	13.4098	13.4311	0.0645839	0.0645839	0.0645839	0.0645839	0.0645839	0.0645839	0	0	0	0	0	0	0	0	0	0	0	0	NA	NA	NA	NA	NA	NA	0	0	0	0	0	0	0	0	0	0	0	0	24	24	24	24	24	24	24	24	24	24	24	24	8	8	8	8	8	8	8	8	8	8	8	8	0	0	0	0	0	0	0	0	0	0	0	0
Q9EQQ9	Oga	>sp|Q9EQQ9|OGA_MOUSE Protein O-GlcNAcase OS=Mus musculus OX=10090 GN=Oga PE=1 SV=2	27	86	0 of 12	0.112814	0.45912	0.674884	0.346305	0.562069	0.215764	0.20538	0.0005044	3.50834e-05	0.00287076	0.000128647	0.0298809	0.551278	0.00181573	0.000211069	0.00904975	0.000693119	0.164076	11.6779	11.5852	11.5849	11.8693	11.7575	11.8686	12.1657	12.1229	12.2456	12.3184	12.4467	12.1077	0.0818411	0.0818411	0.0818411	0.0818411	0.0818411	0.0818411	0.0193798	0.0968992	0.189922	0.0968992	0.189922	0.267442	0.0193798	0.0968992	0.189922	0.0968992	0.189922	0.267442	NA	NA	NA	NA	NA	NA	33	29	31	21	16	8	3	2	0	0	2	3	258	258	258	258	258	258	258	258	258	258	258	258	53	57	55	65	70	78	83	84	86	86	84	83	0.383721	0.337209	0.360465	0.244186	0.186047	0.0930233	0.0348837	0.0232558	0	0	0.0232558	0.0348837
Q9EQR5	Lime1	>sp|Q9EQR5|LIME1_MOUSE Lck-interacting transmembrane adapter 1 OS=Mus musculus OX=10090 GN=Lime1 PE=1 SV=1	7	19	0 of 12	-0.539216	-0.291264	-0.539745	0.247952	-0.000529142	-0.248481	0.213176	0.48586	0.21277	0.551274	0.998973	0.550444	0.556149	0.551652	0.25923	0.62763	0.999123	0.734547	10.5741	11.3518	10.975	10.0603	11.0489	11.0462	11.247	10.2893	11.363	10.0271	10.5266	10.7279	0.398658	0.398658	0.398658	0.398658	0.398658	0.398658	0.219298	0.236842	0.307018	0.192982	0.263158	0.280702	0.219298	0.236842	0.307018	0.192982	0.263158	0.280702	NA	NA	NA	NA	NA	NA	8	6	6	7	3	2	4	4	2	8	5	2	57	57	57	57	57	57	57	57	57	57	57	57	11	13	13	12	16	17	15	15	17	11	14	17	0.421053	0.315789	0.315789	0.368421	0.157895	0.105263	0.210526	0.210526	0.105263	0.421053	0.263158	0.105263
Q9EQU3	Tlr9	>sp|Q9EQU3|TLR9_MOUSE Toll-like receptor 9 OS=Mus musculus OX=10090 GN=Tlr9 PE=1 SV=3	2	4	8 of 12	0.342418	-0.433073	0.140289	-0.775491	-0.202129	0.573362	0.481737	0.378079	0.770162	0.133299	0.674711	0.251749	0.760509	0.445647	0.801803	0.199567	0.723507	0.477118	9.81406	10.8994	9.26757	10.6591	11.1686	9.87345	9.85713	9.41721	10.1003	10.1748	10.3498	9.87727	0.464132	0.464132	0.464132	0.464132	0.464132	0.464132	0.541667	0.416667	0.5	0.541667	0.625	0.5	0.541667	0.416667	0.5	0.541667	0.625	0.5	NA	NA	NA	NA	NA	NA	3	1	3	1	1	3	2	3	3	2	1	2	12	12	12	12	12	12	12	12	12	12	12	12	1	3	1	3	3	1	2	1	1	2	3	2	0.75	0.25	0.75	0.25	0.25	0.75	0.5	0.75	0.75	0.5	0.25	0.5
Q9EQU5	Set	>sp|Q9EQU5|SET_MOUSE Protein SET OS=Mus musculus OX=10090 GN=Set PE=1 SV=1	14	66	0 of 12	0.0334374	-0.0877812	-0.247491	-0.121219	-0.280929	-0.15971	0.674855	0.286187	0.0122047	0.153208	0.0064274	0.0712114	0.860644	0.350643	0.0205563	0.224051	0.0136346	0.241887	16.9712	17.0596	17.0085	16.9092	16.6709	16.9801	16.7993	16.7324	16.6648	16.7153	16.8185	16.763	0.0768158	0.0768158	0.0768158	0.0768158	0.0768158	0.0768158	0.0126263	0.0126263	0.0151515	0.0252525	0.0277778	0.0277778	0.0126263	0.0126263	0.0151515	0.0252525	0.0277778	0.0277778	NA	NA	NA	NA	NA	NA	2	1	3	3	1	1	1	2	2	0	0	0	198	198	198	198	198	198	198	198	198	198	198	198	64	65	63	63	65	65	65	64	64	66	66	66	0.030303	0.0151515	0.0454545	0.0454545	0.0151515	0.0151515	0.0151515	0.030303	0.030303	0	0	0
Q9EQW7	Kif13a	>sp|Q9EQW7|KI13A_MOUSE Kinesin-like protein KIF13A OS=Mus musculus OX=10090 GN=Kif13a PE=1 SV=1	2	6	6 of 12	-0.345621	-0.225448	0.103699	0.120173	0.449319	0.329146	0.382048	0.562994	0.78842	0.755994	0.263565	0.404082	0.687707	0.62463	0.818264	0.807232	0.32616	0.620859	8.77059	8.90205	9.5765	9.53368	9.88849	8.8144	9.49864	9.38851	9.70995	9.69026	8.56824	9.30173	0.373667	0.373667	0.373667	0.373667	0.373667	0.373667	0.277778	0.444444	0.472222	0.277778	0.305556	0.472222	0.277778	0.444444	0.472222	0.277778	0.305556	0.472222	NA	NA	NA	NA	NA	NA	4	3	2	3	2	3	1	1	0	2	3	3	18	18	18	18	18	18	18	18	18	18	18	18	2	3	4	3	4	3	5	5	6	4	3	3	0.666667	0.5	0.333333	0.5	0.333333	0.5	0.166667	0.166667	0	0.333333	0.5	0.5
Q9EQZ6	Rapgef4	>sp|Q9EQZ6|RPGF4_MOUSE Rap guanine nucleotide exchange factor 4 OS=Mus musculus OX=10090 GN=Rapgef4 PE=1 SV=1	6	16	2 of 12	-0.276392	-0.889348	-0.565057	-0.612956	-0.288665	0.324291	0.554844	0.0826687	0.243216	0.208892	0.537824	0.490237	0.804808	0.119276	0.291441	0.286983	0.599802	0.688634	10.0548	11.0695	11.1992	10.8951	11.3262	11.075	10.4575	10.4883	10.5117	9.20443	10.6166	10.8073	0.448495	0.448495	0.448495	0.448495	0.448495	0.448495	0.197917	0.197917	0.302083	0.125	0.229167	0.229167	0.197917	0.197917	0.302083	0.125	0.229167	0.229167	NA	NA	NA	NA	NA	NA	9	4	3	3	1	2	3	2	1	11	1	1	48	48	48	48	48	48	48	48	48	48	48	48	7	12	13	13	15	14	13	14	15	5	15	15	0.5625	0.25	0.1875	0.1875	0.0625	0.125	0.1875	0.125	0.0625	0.6875	0.0625	0.0625
Q9ER00	Stx12	>sp|Q9ER00|STX12_MOUSE Syntaxin-12 OS=Mus musculus OX=10090 GN=Stx12 PE=1 SV=1	8	21	0 of 12	0.207753	-0.0918057	0.0248763	-0.299559	-0.182877	0.116682	0.164002	0.517444	0.858994	0.0581419	0.214346	0.414524	0.512156	0.581494	0.880446	0.100231	0.272384	0.628774	12.3756	12.996	12.6413	12.8304	12.7928	12.7399	12.4816	12.4444	12.5382	12.7727	12.726	12.5888	0.135588	0.135588	0.135588	0.135588	0.135588	0.135588	0.0396825	0.031746	0.0555556	0.0238095	0.047619	0.0396825	0.0396825	0.031746	0.0555556	0.0238095	0.047619	0.0396825	NA	NA	NA	NA	NA	NA	3	0	1	1	0	0	1	0	1	0	2	1	63	63	63	63	63	63	63	63	63	63	63	63	18	21	20	20	21	21	20	21	20	21	19	20	0.142857	0	0.047619	0.047619	0	0	0.047619	0	0.047619	0	0.0952381	0.047619
Q9ER38	Tor3a	>sp|Q9ER38|TOR3A_MOUSE Torsin-3A OS=Mus musculus OX=10090 GN=Tor3a PE=1 SV=2	4	11	1 of 12	-0.531844	-0.756497	-0.612726	-0.224653	-0.0808817	0.143771	0.200298	0.0823608	0.14649	0.571739	0.837206	0.715751	0.545133	0.118907	0.185644	0.646603	0.86725	0.840047	11.8623	12.6806	11.1132	12.4222	12.0296	11.6354	11.8296	11.6224	11.9613	11.0447	11.2032	11.57	0.381035	0.381035	0.381035	0.381035	0.381035	0.381035	0.0454545	0.106061	0.181818	0.0606061	0.136364	0.19697	0.0454545	0.106061	0.181818	0.0606061	0.136364	0.19697	NA	NA	NA	NA	NA	NA	3	0	6	2	2	0	0	0	0	0	2	1	33	33	33	33	33	33	33	33	33	33	33	33	8	11	5	9	9	11	11	11	11	11	9	10	0.272727	0	0.545455	0.181818	0.181818	0	0	0	0	0	0.181818	0.0909091
Q9ER39	Tor1a	>sp|Q9ER39|TOR1A_MOUSE Torsin-1A OS=Mus musculus OX=10090 GN=Tor1a PE=1 SV=1	12	33	0 of 12	0.0241951	0.113151	0.222768	0.0889562	0.198573	0.109617	0.69079	0.0898293	0.00525037	0.167817	0.00956144	0.0985661	0.871511	0.128481	0.0100128	0.24076	0.018861	0.286475	11.8188	12.0167	11.8934	11.9655	12.0194	12.0728	12.0855	12.0532	12.1859	12.0704	12.1531	12.1737	0.0586514	0.0586514	0.0586514	0.0586514	0.0586514	0.0586514	0.0555556	0.136364	0.171717	0.121212	0.156566	0.237374	0.0555556	0.136364	0.171717	0.121212	0.156566	0.237374	NA	NA	NA	NA	NA	NA	11	8	8	9	5	6	1	1	2	4	2	1	99	99	99	99	99	99	99	99	99	99	99	99	22	25	25	24	28	27	32	32	31	29	31	32	0.333333	0.242424	0.242424	0.272727	0.151515	0.181818	0.030303	0.030303	0.0606061	0.121212	0.0606061	0.030303
Q9ER41	Tor1b	>sp|Q9ER41|TOR1B_MOUSE Torsin-1B OS=Mus musculus OX=10090 GN=Tor1b PE=1 SV=2	4	13	0 of 12	-0.0515075	0.0969155	0.0420634	0.148423	0.0935709	-0.0548521	0.51461	0.235451	0.592896	0.0850393	0.2506	0.488484	0.780009	0.296863	0.638921	0.138034	0.311946	0.687181	13.1176	13.4111	13.2129	13.2397	13.2294	13.108	13.2698	13.4233	13.3293	13.3063	13.2968	13.2647	0.0755453	0.0755453	0.0755453	0.0755453	0.0755453	0.0755453	0	0	0	0	0	0	0	0	0	0	0	0	NA	NA	NA	NA	NA	NA	0	0	0	0	0	0	0	0	0	0	0	0	39	39	39	39	39	39	39	39	39	39	39	39	13	13	13	13	13	13	13	13	13	13	13	13	0	0	0	0	0	0	0	0	0	0	0	0
Q9ER64	Osbpl5	>sp|Q9ER64|OSBL5_MOUSE Oxysterol-binding protein-related protein 5 OS=Mus musculus OX=10090 GN=Osbpl5 PE=1 SV=3	9	29	0 of 12	-0.339091	-0.465829	-0.557802	-0.126738	-0.218711	-0.0919734	0.0603979	0.0170316	0.00704169	0.43778	0.196425	0.5698	0.435846	0.0305821	0.0128818	0.523459	0.252491	0.749773	12.3984	12.3888	12.2764	12.333	12.3626	12.0921	12.2846	12.0738	12.0491	11.558	11.6744	12.1578	0.155196	0.155196	0.155196	0.155196	0.155196	0.155196	0.0344828	0.0287356	0.091954	0.0402299	0.103448	0.0977011	0.0344828	0.0287356	0.091954	0.0402299	0.103448	0.0977011	NA	NA	NA	NA	NA	NA	5	5	4	1	1	1	1	2	1	1	1	0	87	87	87	87	87	87	87	87	87	87	87	87	24	24	25	28	28	28	28	27	28	28	28	29	0.172414	0.172414	0.137931	0.0344828	0.0344828	0.0344828	0.0344828	0.0689655	0.0344828	0.0344828	0.0344828	0
Q9ER69	Wtap	>sp|Q9ER69|FL2D_MOUSE Pre-mRNA-splicing regulator WTAP OS=Mus musculus OX=10090 GN=Wtap PE=1 SV=3	11	36	0 of 12	-0.345267	-0.612345	-0.341267	-0.267078	0.00399999	0.271078	0.156482	0.0241638	0.160752	0.260923	0.985989	0.254412	0.504464	0.0410578	0.20177	0.343158	0.989344	0.479476	12.5884	12.6361	11.9606	12.795	12.3859	12.8175	12.1932	12.6445	12.3595	12.2562	11.8604	12.0447	0.22078	0.22078	0.22078	0.22078	0.22078	0.22078	0.0648148	0.087963	0.185185	0.0787037	0.175926	0.199074	0.0648148	0.087963	0.185185	0.0787037	0.175926	0.199074	NA	NA	NA	NA	NA	NA	12	9	11	3	6	2	2	3	1	1	3	4	108	108	108	108	108	108	108	108	108	108	108	108	24	27	25	33	30	34	34	33	35	35	33	32	0.333333	0.25	0.305556	0.0833333	0.166667	0.0555556	0.0555556	0.0833333	0.0277778	0.0277778	0.0833333	0.111111
Q9ER72	Cars1	>sp|Q9ER72|SYCC_MOUSE Cysteine--tRNA ligase, cytoplasmic OS=Mus musculus OX=10090 GN=Cars1 PE=1 SV=2	32	100	0 of 12	0.229756	1.4675	1.55692	1.23774	1.32716	0.0894217	0.118984	3.74256e-06	2.38919e-06	1.33913e-05	7.97014e-06	0.516005	0.466011	0.000116337	5.01055e-05	0.000348307	0.000139056	0.709216	11.7722	11.9422	11.7089	11.7672	11.9474	11.977	13.0044	13.1386	13.2618	13.5467	13.4609	13.0865	0.131602	0.131602	0.131602	0.131602	0.131602	0.131602	0.0166667	0.075	0.141667	0.085	0.151667	0.21	0.0166667	0.075	0.141667	0.085	0.151667	0.21	NA	NA	NA	NA	NA	NA	27	23	33	17	12	14	3	3	2	0	0	2	300	300	300	300	300	300	300	300	300	300	300	300	73	77	67	83	88	86	97	97	98	100	100	98	0.27	0.23	0.33	0.17	0.12	0.14	0.03	0.03	0.02	0	0	0.02
Q9ER73	Elp4	>sp|Q9ER73|ELP4_MOUSE Elongator complex protein 4 OS=Mus musculus OX=10090 GN=Elp4 PE=1 SV=2	10	30	3 of 12	-0.148313	0.444843	1.04381	0.593155	1.19213	0.598972	0.648798	0.193685	0.0103925	0.0951325	0.00521764	0.0924522	0.849746	0.249774	0.0178703	0.151314	0.0115018	0.276207	9.41596	10.458	10.0699	10.7164	10.1892	10.8353	10.7735	11.3919	11.355	11.3383	10.8544	10.8827	0.313507	0.313507	0.313507	0.313507	0.313507	0.313507	0.0833333	0.205556	0.305556	0.211111	0.311111	0.433333	0.0833333	0.205556	0.305556	0.211111	0.311111	0.433333	NA	NA	NA	NA	NA	NA	17	15	16	10	12	8	5	0	3	1	3	3	90	90	90	90	90	90	90	90	90	90	90	90	13	15	14	20	18	22	25	30	27	29	27	27	0.566667	0.5	0.533333	0.333333	0.4	0.266667	0.166667	0	0.1	0.0333333	0.1	0.1
Q9ER80	Rtp4	>sp|Q9ER80|RTP4_MOUSE Receptor-transporting protein 4 OS=Mus musculus OX=10090 GN=Rtp4 PE=1 SV=1	6	17	2 of 12	-0.0857357	-0.371651	0.0447486	-0.285915	0.130484	0.416399	0.623901	0.0580587	0.796873	0.127482	0.46007	0.0383278	0.83743	0.0877916	0.825884	0.192876	0.526232	0.183842	9.47161	9.84794	9.33257	10.1488	9.91119	9.84129	9.65577	9.91003	9.47778	9.5472	9.46591	9.77327	0.168149	0.168149	0.168149	0.168149	0.168149	0.168149	0.235294	0.27451	0.362745	0.27451	0.362745	0.401961	0.235294	0.27451	0.362745	0.27451	0.362745	0.401961	NA	NA	NA	NA	NA	NA	9	6	10	5	6	5	4	2	6	2	6	4	51	51	51	51	51	51	51	51	51	51	51	51	8	11	7	12	11	12	13	15	11	15	11	13	0.529412	0.352941	0.588235	0.294118	0.352941	0.294118	0.235294	0.117647	0.352941	0.117647	0.352941	0.235294
Q9ER88	Dap3	>sp|Q9ER88|RT29_MOUSE 28S ribosomal protein S29, mitochondrial OS=Mus musculus OX=10090 GN=Dap3 PE=1 SV=1	12	55	0 of 12	0.104621	0.461847	0.380092	0.357226	0.275471	-0.0817556	0.258821	0.000672937	0.00223842	0.00320747	0.0126032	0.369994	0.593502	0.00226948	0.00481356	0.00984223	0.0238024	0.59169	13.7333	13.9216	13.831	13.8212	13.7893	13.6302	14.0729	14.0384	14.2011	14.3293	14.2312	14.0657	0.0860716	0.0860716	0.0860716	0.0860716	0.0860716	0.0860716	0.0030303	0.0424242	0.069697	0.0393939	0.0666667	0.106061	0.0030303	0.0424242	0.069697	0.0393939	0.0666667	0.106061	NA	NA	NA	NA	NA	NA	8	6	8	5	2	6	0	0	0	0	0	1	165	165	165	165	165	165	165	165	165	165	165	165	47	49	47	50	53	49	55	55	55	55	55	54	0.145455	0.109091	0.145455	0.0909091	0.0363636	0.109091	0	0	0	0	0	0.0181818
Q9ERA0	Tfcp2	>sp|Q9ERA0|TFCP2_MOUSE Alpha-globin transcription factor CP2 OS=Mus musculus OX=10090 GN=Tfcp2 PE=1 SV=1	6	17	0 of 12	-0.198216	-0.0918074	0.177471	0.106409	0.375687	0.269278	0.247709	0.579478	0.296666	0.522107	0.045725	0.128737	0.584517	0.640724	0.347278	0.601263	0.0707696	0.330298	11.238	11.0574	11.6307	11.6151	11.504	11.6147	11.4726	11.8338	11.7467	11.3038	11.5433	11.6113	0.15897	0.15897	0.15897	0.15897	0.15897	0.15897	0.0686275	0.117647	0.147059	0.0882353	0.117647	0.166667	0.0686275	0.117647	0.147059	0.0882353	0.117647	0.166667	NA	NA	NA	NA	NA	NA	4	4	2	4	1	2	2	0	0	3	2	0	51	51	51	51	51	51	51	51	51	51	51	51	13	13	15	13	16	15	15	17	17	14	15	17	0.235294	0.235294	0.117647	0.235294	0.0588235	0.117647	0.117647	0	0	0.176471	0.117647	0
Q9ERA6	Tfip11	>sp|Q9ERA6|TFP11_MOUSE Tuftelin-interacting protein 11 OS=Mus musculus OX=10090 GN=Tfip11 PE=1 SV=1	32	100	0 of 12	0.0292084	-0.0392019	-0.120842	-0.0684103	-0.15005	-0.0816399	0.43548	0.302602	0.00941243	0.090741	0.00292714	0.050907	0.728576	0.367774	0.0164086	0.145622	0.0071103	0.209221	14.0058	13.9287	14.0019	13.9292	13.9216	13.8407	13.842	13.8631	13.7812	13.9011	13.8464	13.8264	0.0355809	0.0355809	0.0355809	0.0355809	0.0355809	0.0355809	0.00166667	0.005	0.01	0.00666667	0.0116667	0.015	0.00166667	0.005	0.01	0.00666667	0.0116667	0.015	NA	NA	NA	NA	NA	NA	2	3	1	2	1	0	1	0	0	0	0	0	300	300	300	300	300	300	300	300	300	300	300	300	98	97	99	98	99	100	99	100	100	100	100	100	0.02	0.03	0.01	0.02	0.01	0	0.01	0	0	0	0	0
Q9ERB0	Snap29	>sp|Q9ERB0|SNP29_MOUSE Synaptosomal-associated protein 29 OS=Mus musculus OX=10090 GN=Snap29 PE=1 SV=1	7	20	0 of 12	-0.586705	-0.33927	0.09852	0.247435	0.685225	0.43779	0.0597678	0.240676	0.722404	0.382366	0.0336646	0.140611	0.435846	0.30229	0.759052	0.469151	0.054536	0.348139	11.5275	12.0713	10.842	12.0714	11.9062	11.7765	12.1094	12.318	12.0691	11.6879	11.4812	11.5672	0.267701	0.267701	0.267701	0.267701	0.267701	0.267701	0.1	0.0916667	0.191667	0.075	0.175	0.166667	0.1	0.0916667	0.191667	0.075	0.175	0.166667	NA	NA	NA	NA	NA	NA	5	2	9	2	0	2	1	3	1	3	2	2	60	60	60	60	60	60	60	60	60	60	60	60	15	18	11	18	20	18	19	17	19	17	18	18	0.25	0.1	0.45	0.1	0	0.1	0.05	0.15	0.05	0.15	0.1	0.1
Q9ERD6	Ralgps2	>sp|Q9ERD6|RGPS2_MOUSE Ras-specific guanine nucleotide-releasing factor RalGPS2 OS=Mus musculus OX=10090 GN=Ralgps2 PE=1 SV=2	7	18	2 of 12	0.0229096	0.0414504	0.947077	0.0185408	0.924168	0.905627	0.937643	0.887488	0.0102737	0.949513	0.0115881	0.0127813	0.972885	0.907566	0.0177042	0.962523	0.0221414	0.106894	9.13476	9.43238	10.2243	10.1427	10.7505	10.6151	10.6136	10.5809	10.3694	10.4477	10.3931	10.7918	0.283793	0.283793	0.283793	0.283793	0.283793	0.283793	0.0462963	0.12037	0.333333	0.0925926	0.305556	0.37963	0.0462963	0.12037	0.333333	0.0925926	0.305556	0.37963	NA	NA	NA	NA	NA	NA	14	11	7	4	1	4	0	0	1	2	2	0	54	54	54	54	54	54	54	54	54	54	54	54	4	7	11	14	17	14	18	18	17	16	16	18	0.777778	0.611111	0.388889	0.222222	0.0555556	0.222222	0	0	0.0555556	0.111111	0.111111	0
Q9ERD7	Tubb3	>sp|Q9ERD7|TBB3_MOUSE Tubulin beta-3 chain OS=Mus musculus OX=10090 GN=Tubb3 PE=1 SV=1	2	5	3 of 12	-0.0368951	0.137591	1.75812	0.174487	1.79502	1.62053	0.931403	0.748958	0.00286544	0.685477	0.00254051	0.00453483	0.970554	0.794142	0.00593675	0.747174	0.00635317	0.0687147	7.26952	8.29194	7.89567	9.14107	9.08863	10.089	9.45375	10.0117	9.37669	9.32209	10.2371	9.17229	0.415357	0.415357	0.415357	0.415357	0.415357	0.415357	0.0666667	0.0666667	0.333333	0.0666667	0.333333	0.333333	0.0666667	0.0666667	0.333333	0.0666667	0.333333	0.333333	NA	NA	NA	NA	NA	NA	3	3	3	0	1	0	0	0	1	1	0	0	15	15	15	15	15	15	15	15	15	15	15	15	2	2	2	5	4	5	5	5	4	4	5	5	0.6	0.6	0.6	0	0.2	0	0	0	0.2	0.2	0	0
Q9ERD8	Parvg	>sp|Q9ERD8|PARVG_MOUSE Gamma-parvin OS=Mus musculus OX=10090 GN=Parvg PE=1 SV=2	11	41	0 of 12	0.0161277	0.0210607	0.0342083	0.004933	0.0180806	0.0131476	0.830689	0.780304	0.651866	0.947784	0.810628	0.861554	0.932498	0.82023	0.694534	0.962204	0.843894	0.927101	13.0367	12.7625	12.9173	12.9753	12.8548	12.9259	12.9553	12.931	12.8845	12.9188	12.862	13.0384	0.0730027	0.0730027	0.0730027	0.0730027	0.0730027	0.0730027	0.0487805	0.097561	0.142276	0.105691	0.150407	0.199187	0.0487805	0.097561	0.142276	0.105691	0.150407	0.199187	NA	NA	NA	NA	NA	NA	10	9	11	6	8	5	1	3	3	2	2	1	123	123	123	123	123	123	123	123	123	123	123	123	31	32	30	35	33	36	40	38	38	39	39	40	0.243902	0.219512	0.268293	0.146341	0.195122	0.121951	0.0243902	0.0731707	0.0731707	0.0487805	0.0487805	0.0243902
Q9ERE3	Sgk3	>sp|Q9ERE3|SGK3_MOUSE Serine/threonine-protein kinase Sgk3 OS=Mus musculus OX=10090 GN=Sgk3 PE=1 SV=1	7	19	0 of 12	-0.0406637	-0.553486	-0.472321	-0.512822	-0.431658	0.0811646	0.776407	0.00395716	0.00919204	0.0060003	0.0142607	0.573793	0.907761	0.00904191	0.0160721	0.0159088	0.0264115	0.752366	11.5223	12.0754	11.8259	11.7564	11.9952	11.9156	11.5039	11.3297	11.2951	11.3822	11.4086	11.2159	0.138418	0.138418	0.138418	0.138418	0.138418	0.138418	0.105263	0.0964912	0.184211	0.0438596	0.131579	0.122807	0.105263	0.0964912	0.184211	0.0438596	0.131579	0.122807	NA	NA	NA	NA	NA	NA	6	3	3	0	1	1	1	2	0	1	3	5	57	57	57	57	57	57	57	57	57	57	57	57	13	16	16	19	18	18	18	17	19	18	16	14	0.315789	0.157895	0.157895	0	0.0526316	0.0526316	0.0526316	0.105263	0	0.0526316	0.157895	0.263158
Q9ERE7	Mesd	>sp|Q9ERE7|MESD_MOUSE LRP chaperone MESD OS=Mus musculus OX=10090 GN=Mesd PE=1 SV=1	10	37	0 of 12	0.0773516	-0.154618	-0.107551	-0.23197	-0.184902	0.0470677	0.153285	0.0135233	0.0595803	0.0014803	0.00545503	0.365159	0.500372	0.0251597	0.0842156	0.00566323	0.0119231	0.5869	13.8915	13.842	13.8514	13.8729	13.8766	13.9765	13.569	13.7463	13.7148	13.795	13.7254	13.7418	0.049028	0.049028	0.049028	0.049028	0.049028	0.049028	0.027027	0.0630631	0.117117	0.0720721	0.126126	0.162162	0.027027	0.0630631	0.117117	0.0720721	0.126126	0.162162	NA	NA	NA	NA	NA	NA	10	7	7	5	3	4	1	2	1	0	2	0	111	111	111	111	111	111	111	111	111	111	111	111	27	30	30	32	34	33	36	35	36	37	35	37	0.27027	0.189189	0.189189	0.135135	0.0810811	0.108108	0.027027	0.0540541	0.027027	0	0.0540541	0
Q9ERF3	Wdr61	>sp|Q9ERF3|WDR61_MOUSE WD repeat-containing protein 61 OS=Mus musculus OX=10090 GN=Wdr61 PE=1 SV=1	11	45	0 of 12	-0.00405161	-0.13566	-0.158457	-0.131608	-0.154405	-0.0227966	0.956388	0.0955388	0.0583805	0.104188	0.0637476	0.759015	0.981639	0.135462	0.082747	0.1629	0.0945622	0.868608	14.2693	14.2392	13.9854	14.1794	14.1001	14.146	13.9597	14.0484	14.0226	14.0586	14.0098	13.9501	0.071807	0.071807	0.071807	0.071807	0.071807	0.071807	0.0407407	0.0555556	0.0740741	0.0592593	0.0777778	0.0925926	0.0407407	0.0555556	0.0740741	0.0592593	0.0777778	0.0925926	NA	NA	NA	NA	NA	NA	3	6	6	5	3	2	1	3	2	2	3	0	135	135	135	135	135	135	135	135	135	135	135	135	42	39	39	40	42	43	44	42	43	43	42	45	0.0666667	0.133333	0.133333	0.111111	0.0666667	0.0444444	0.0222222	0.0666667	0.0444444	0.0444444	0.0666667	0
Q9ERG0	Lima1	>sp|Q9ERG0|LIMA1_MOUSE LIM domain and actin-binding protein 1 OS=Mus musculus OX=10090 GN=Lima1 PE=1 SV=3	1	2	1 of 6	-0.234827	-2.06907	0.0711164	-1.83424	0.305944	2.14018	0.786992	0.0796889	0.93412	0.0982933	0.726773	0.0750521	0.913879	0.115738	0.943997	0.155469	0.770614	0.248406	NA	NA	10.3025	12.7306	12.776	11.8213	10.6084	NA	NA	NA	10.3736	NA	0.761649	0.621884	0.761649	0.621884	0.761649	0.621884	0.75	0.416667	0.75	0.333333	0.666667	0.333333	0.0833333	0.0833333	0.0833333	0	0	0	NA	NA	NA	NA	NA	NA	NA	NA	0	0	0	0	0	NA	NA	NA	1	NA	NA	NA	6	6	6	6	6	NA	NA	NA	6	NA	NA	NA	2	2	2	2	2	NA	NA	NA	1	NA	NA	NA	0	0	0	0	0	NA	NA	NA	0.5	NA
Q9ERG2	Strn3	>sp|Q9ERG2|STRN3_MOUSE Striatin-3 OS=Mus musculus OX=10090 GN=Strn3 PE=1 SV=1	8	30	0 of 12	-0.132403	-0.703099	-0.76335	-0.570696	-0.630946	-0.0602509	0.158931	3.49989e-05	1.92124e-05	0.000153399	7.60137e-05	0.499706	0.50695	0.000330309	0.000149281	0.00130668	0.000502531	0.696288	13.3589	13.4068	13.2373	13.4104	13.2756	13.1363	12.8259	12.648	12.6364	12.484	12.6	12.6289	0.0852343	0.0852343	0.0852343	0.0852343	0.0852343	0.0852343	0.0444444	0.0277778	0.0277778	0.0277778	0.0277778	0.0111111	0.0444444	0.0277778	0.0277778	0.0277778	0.0277778	0.0111111	NA	NA	NA	NA	NA	NA	0	0	1	1	0	0	0	3	1	1	2	1	90	90	90	90	90	90	90	90	90	90	90	90	30	30	29	29	30	30	30	27	29	29	28	29	0	0	0.0333333	0.0333333	0	0	0	0.1	0.0333333	0.0333333	0.0666667	0.0333333
Q9ERH4	Nusap1	>sp|Q9ERH4|NUSAP_MOUSE Nucleolar and spindle-associated protein 1 OS=Mus musculus OX=10090 GN=Nusap1 PE=1 SV=1	15	51	6 of 12	0.337772	3.05041	3.00027	2.71264	2.6625	-0.0501356	0.191647	1.24812e-06	1.41713e-06	3.05532e-06	3.51929e-06	0.837642	0.53806	7.00677e-05	4.0172e-05	0.000163736	9.03182e-05	0.914982	10.2669	9.79712	10.4517	10.3047	9.87161	10.189	12.7071	12.6898	13.1062	13.4432	13.2852	12.7881	0.236835	0.236835	0.236835	0.236835	0.236835	0.236835	0.0490196	0.45098	0.464052	0.454248	0.46732	0.869281	0.0490196	0.45098	0.464052	0.454248	0.46732	0.869281	NA	NA	NA	NA	NA	NA	44	47	44	41	46	44	4	4	0	2	1	4	153	153	153	153	153	153	153	153	153	153	153	153	7	4	7	10	5	7	47	47	51	49	50	47	0.862745	0.921569	0.862745	0.803922	0.901961	0.862745	0.0784314	0.0784314	0	0.0392157	0.0196078	0.0784314
Q9ERI2	Rab27a	>sp|Q9ERI2|RB27A_MOUSE Ras-related protein Rab-27A OS=Mus musculus OX=10090 GN=Rab27a PE=1 SV=1	9	33	0 of 12	0.0892567	0.0802135	0.0565597	-0.00904315	-0.0326969	-0.0236538	0.197343	0.241955	0.398946	0.890243	0.620431	0.719114	0.541413	0.303616	0.450455	0.915256	0.675285	0.843225	14.0285	14.2366	14.0963	14.0945	14.127	14.069	14.1196	14.0915	14.0523	14.2967	14.1038	14.1305	0.0634807	0.0634807	0.0634807	0.0634807	0.0634807	0.0634807	0.0151515	0.020202	0.0555556	0.0151515	0.0505051	0.0555556	0.0151515	0.020202	0.0555556	0.0151515	0.0505051	0.0555556	NA	NA	NA	NA	NA	NA	4	3	2	2	0	0	0	0	1	0	2	0	99	99	99	99	99	99	99	99	99	99	99	99	29	30	31	31	33	33	33	33	32	33	31	33	0.121212	0.0909091	0.0606061	0.0606061	0	0	0	0	0.030303	0	0.0606061	0
Q9ERI5	Jmjd6	>sp|Q9ERI5|JMJD6_MOUSE Bifunctional arginine demethylase and lysyl-hydroxylase JMJD6 OS=Mus musculus OX=10090 GN=Jmjd6 PE=1 SV=2	11	34	5 of 12	0.353972	1.72172	2.11517	1.36775	1.7612	0.393449	0.0655109	6.44988e-06	1.35353e-06	3.5246e-05	5.43998e-06	0.0452029	0.441187	0.000146332	4.00726e-05	0.000592306	0.000114905	0.197573	10.0483	9.98384	10.2624	10.537	10.3822	10.5556	11.652	11.7943	12.1318	12.392	12.3482	11.8998	0.165969	0.165969	0.165969	0.165969	0.165969	0.165969	0.0833333	0.269608	0.323529	0.284314	0.338235	0.52451	0.0833333	0.269608	0.323529	0.284314	0.338235	0.52451	NA	NA	NA	NA	NA	NA	18	23	18	17	17	14	4	4	2	2	3	2	102	102	102	102	102	102	102	102	102	102	102	102	16	11	16	17	17	20	30	30	32	32	31	32	0.529412	0.676471	0.529412	0.5	0.5	0.411765	0.117647	0.117647	0.0588235	0.0588235	0.0882353	0.0588235
Q9ERI6	Rdh14	>sp|Q9ERI6|RDH14_MOUSE Retinol dehydrogenase 14 OS=Mus musculus OX=10090 GN=Rdh14 PE=1 SV=1	11	38	0 of 12	-0.237878	-0.90455	-1.01149	-0.666672	-0.773607	-0.106936	0.127115	0.000193537	8.9065e-05	0.00140726	0.000549945	0.466103	0.470374	0.000925495	0.000393037	0.00543575	0.00193831	0.670178	12.8087	12.8884	12.8412	12.74	12.8039	12.6736	12.2054	12.0624	11.9496	11.5922	11.7304	12.1812	0.139742	0.139742	0.139742	0.139742	0.139742	0.139742	0.114035	0.0877193	0.100877	0.0789474	0.0921053	0.0657895	0.114035	0.0877193	0.100877	0.0789474	0.0921053	0.0657895	NA	NA	NA	NA	NA	NA	4	3	2	1	1	4	5	4	3	8	3	3	114	114	114	114	114	114	114	114	114	114	114	114	34	35	36	37	37	34	33	34	35	30	35	35	0.105263	0.0789474	0.0526316	0.0263158	0.0263158	0.105263	0.131579	0.105263	0.0789474	0.210526	0.0789474	0.0789474
Q9ERK4	Cse1l	>sp|Q9ERK4|XPO2_MOUSE Exportin-2 OS=Mus musculus OX=10090 GN=Cse1l PE=1 SV=1	30	100	0 of 12	0.0995003	0.212873	0.139973	0.113373	0.0404722	-0.0729005	0.0332655	0.00057878	0.00686571	0.0191363	0.326885	0.0967574	0.421598	0.00201831	0.0126186	0.0400128	0.392461	0.283542	15.8155	15.7723	15.878	15.7572	15.7144	15.7755	15.8997	15.8433	15.8442	16.01	15.9871	15.8886	0.0387564	0.0387564	0.0387564	0.0387564	0.0387564	0.0387564	0	0	0	0	0	0	0	0	0	0	0	0	NA	NA	NA	NA	NA	NA	0	0	0	0	0	0	0	0	0	0	0	0	300	300	300	300	300	300	300	300	300	300	300	300	100	100	100	100	100	100	100	100	100	100	100	100	0	0	0	0	0	0	0	0	0	0	0	0
Q9ERL7	Gmfg	>sp|Q9ERL7|GMFG_MOUSE Glia maturation factor gamma OS=Mus musculus OX=10090 GN=Gmfg PE=1 SV=1	7	22	0 of 12	-0.41113	-1.53241	-1.58864	-1.12128	-1.17751	-0.056234	0.065781	4.61145e-05	3.55583e-05	0.000400805	0.000289201	0.778191	0.441187	0.000376897	0.000212538	0.00231176	0.00120372	0.880146	15.6806	15.7128	15.0687	15.4689	15.3119	15.5125	14.3648	14.3862	14.1786	13.7342	13.7634	14.1985	0.193008	0.193008	0.193008	0.193008	0.193008	0.193008	0.0378788	0.0378788	0.0454545	0.0151515	0.0227273	0.0227273	0.0378788	0.0378788	0.0454545	0.0151515	0.0227273	0.0227273	NA	NA	NA	NA	NA	NA	0	1	1	0	0	1	0	1	0	1	2	1	66	66	66	66	66	66	66	66	66	66	66	66	22	21	21	22	22	21	22	21	22	21	20	21	0	0.0454545	0.0454545	0	0	0.0454545	0	0.0454545	0	0.0454545	0.0909091	0.0454545
Q9ERN0	Scamp2	>sp|Q9ERN0|SCAM2_MOUSE Secretory carrier-associated membrane protein 2 OS=Mus musculus OX=10090 GN=Scamp2 PE=1 SV=1	3	12	0 of 12	0.0980752	-0.108716	0.0179253	-0.206791	-0.0801499	0.126641	0.216288	0.175036	0.812351	0.0221295	0.304515	0.121237	0.558575	0.228938	0.840103	0.045148	0.36978	0.318996	13.3307	13.4071	13.5624	13.5768	13.639	13.4643	13.2744	13.4271	13.3583	13.4515	13.385	13.5175	0.0730554	0.0730554	0.0730554	0.0730554	0.0730554	0.0730554	0	0	0.0138889	0	0.0138889	0.0138889	0	0	0.0138889	0	0.0138889	0.0138889	NA	NA	NA	NA	NA	NA	0	1	0	0	0	0	0	0	0	0	0	0	36	36	36	36	36	36	36	36	36	36	36	36	12	11	12	12	12	12	12	12	12	12	12	12	0	0.0833333	0	0	0	0	0	0	0	0	0	0
Q9ERR7	Selenof	>sp|Q9ERR7|SEP15_MOUSE Selenoprotein F OS=Mus musculus OX=10090 GN=Selenof PE=1 SV=3	3	8	0 of 12	-0.627012	-1.09346	-0.310801	-0.466444	0.316211	0.782655	0.0992749	0.0116808	0.382462	0.202899	0.374639	0.0483835	0.457299	0.0222617	0.43463	0.280221	0.441106	0.204084	11.0375	11.5096	10.293	11.423	11.6341	12.131	11.2	11.3447	11.2441	10.7404	10.1878	10.9795	0.336328	0.336328	0.336328	0.336328	0.336328	0.336328	0.125	0.104167	0.166667	0.0625	0.125	0.104167	0.125	0.104167	0.166667	0.0625	0.125	0.104167	NA	NA	NA	NA	NA	NA	1	1	2	1	0	0	0	1	1	1	2	1	24	24	24	24	24	24	24	24	24	24	24	24	7	7	6	7	8	8	8	7	7	7	6	7	0.125	0.125	0.25	0.125	0	0	0	0.125	0.125	0.125	0.25	0.125
Q9ERR8	Znf319	>sp|Q9ERR8|ZN319_MOUSE Zinc finger protein 319 OS=Mus musculus OX=10090 GN=Znf319 PE=2 SV=1	4	10	1 of 12	-0.207019	-0.0746264	0.413739	0.132392	0.620758	0.488366	0.499393	0.805148	0.195129	0.662992	0.0666972	0.133705	0.769438	0.840757	0.239613	0.727794	0.098429	0.337652	10.4433	11.1388	11.6022	11.1858	11.7172	11.7463	11.7479	11.792	11.5066	11.2184	11.5723	11.6347	0.29264	0.29264	0.29264	0.29264	0.29264	0.29264	0.0833333	0.15	0.216667	0.133333	0.2	0.266667	0.0833333	0.15	0.216667	0.133333	0.2	0.266667	NA	NA	NA	NA	NA	NA	6	3	1	3	3	0	1	0	1	3	0	0	30	30	30	30	30	30	30	30	30	30	30	30	4	7	9	7	7	10	9	10	9	7	10	10	0.6	0.3	0.1	0.3	0.3	0	0.1	0	0.1	0.3	0	0
Q9ERS2	Ndufa13	>sp|Q9ERS2|NDUAD_MOUSE NADH dehydrogenase [ubiquinone] 1 alpha subcomplex subunit 13 OS=Mus musculus OX=10090 GN=Ndufa13 PE=1 SV=3	5	19	0 of 12	-0.228273	-0.496491	-0.279958	-0.268219	-0.051685	0.216534	0.237627	0.0240686	0.156128	0.172071	0.779933	0.260548	0.575519	0.0409167	0.196629	0.245534	0.816637	0.485845	11.4386	12.0504	11.8296	11.9226	11.9018	12.1439	11.6446	11.8736	11.6454	11.508	11.2398	11.731	0.178844	0.178844	0.178844	0.178844	0.178844	0.178844	0.0438596	0.0964912	0.149123	0.0701754	0.122807	0.175439	0.0438596	0.0964912	0.149123	0.0701754	0.122807	0.175439	NA	NA	NA	NA	NA	NA	6	3	4	3	1	3	1	0	0	1	2	1	57	57	57	57	57	57	57	57	57	57	57	57	13	16	15	16	18	16	18	19	19	18	17	18	0.315789	0.157895	0.210526	0.157895	0.0526316	0.157895	0.0526316	0	0	0.0526316	0.105263	0.0526316
Q9ERS5	Plekha2	>sp|Q9ERS5|PKHA2_MOUSE Pleckstrin homology domain-containing family A member 2 OS=Mus musculus OX=10090 GN=Plekha2 PE=1 SV=1	17	67	0 of 12	-0.0574268	-0.341553	-0.317499	-0.284126	-0.260072	0.0240545	0.518659	0.00386752	0.00576851	0.0102309	0.0156479	0.784532	0.782679	0.00887885	0.0108831	0.0243042	0.0285853	0.88434	13.1469	12.9647	13.2247	13.0249	13.2133	13.1702	12.9481	12.8333	12.7746	12.6969	12.8131	12.8738	0.0850674	0.0850674	0.0850674	0.0850674	0.0850674	0.0850674	0.00248756	0.0174129	0.0422886	0.0199005	0.0447761	0.0597015	0.00248756	0.0174129	0.0422886	0.0199005	0.0447761	0.0597015	NA	NA	NA	NA	NA	NA	7	7	3	5	1	1	0	0	1	0	0	0	201	201	201	201	201	201	201	201	201	201	201	201	60	60	64	62	66	66	67	67	66	67	67	67	0.104478	0.104478	0.0447761	0.0746269	0.0149254	0.0149254	0	0	0.0149254	0	0	0
Q9ERU3	Znf22	>sp|Q9ERU3|ZNF22_MOUSE Zinc finger protein 22 OS=Mus musculus OX=10090 GN=Znf22 PE=1 SV=2	12	58	0 of 12	-0.360526	-0.855699	-1.08876	-0.495172	-0.728229	-0.233057	0.05068	0.000606763	0.00011988	0.0134893	0.00166527	0.175821	0.425848	0.00209017	0.000488725	0.0303673	0.00451841	0.391565	14.8153	14.9234	14.991	14.627	14.6751	14.7285	14.287	14.2252	14.0329	13.4738	13.8237	14.166	0.156931	0.156931	0.156931	0.156931	0.156931	0.156931	0.0431034	0.0574713	0.0833333	0.0316092	0.0574713	0.0718391	0.0431034	0.0574713	0.0833333	0.0316092	0.0574713	0.0718391	NA	NA	NA	NA	NA	NA	10	3	4	4	2	2	1	1	1	6	4	2	174	174	174	174	174	174	174	174	174	174	174	174	48	55	54	54	56	56	57	57	57	52	54	56	0.172414	0.0517241	0.0689655	0.0689655	0.0344828	0.0344828	0.0172414	0.0172414	0.0172414	0.103448	0.0689655	0.0344828
Q9ERU9	Ranbp2	>sp|Q9ERU9|RBP2_MOUSE E3 SUMO-protein ligase RanBP2 OS=Mus musculus OX=10090 GN=Ranbp2 PE=1 SV=2	55	100	0 of 12	0.00929603	-0.0348439	-0.154452	-0.0441399	-0.163748	-0.119608	0.781502	0.313615	0.00141533	0.21027	0.000985378	0.00612109	0.910134	0.379531	0.00329226	0.288527	0.00301465	0.0772226	15.8817	15.8768	15.8467	15.8056	15.753	15.6876	15.7467	15.7079	15.6592	15.7346	15.6893	15.7179	0.0324051	0.0324051	0.0324051	0.0324051	0.0324051	0.0324051	0	0	0.00166667	0	0.00166667	0.00166667	0	0	0.00166667	0	0.00166667	0.00166667	NA	NA	NA	NA	NA	NA	0	0	1	0	0	0	0	0	0	0	0	0	300	300	300	300	300	300	300	300	300	300	300	300	100	100	99	100	100	100	100	100	100	100	100	100	0	0	0.01	0	0	0	0	0	0	0	0	0
Q9ERV1	Mkrn2	>sp|Q9ERV1|MKRN2_MOUSE Probable E3 ubiquitin-protein ligase makorin-2 OS=Mus musculus OX=10090 GN=Mkrn2 PE=1 SV=2	9	29	0 of 12	0.0356667	0.304515	0.334099	0.268848	0.298432	0.0295838	0.74444	0.0204698	0.0133698	0.0345035	0.0223636	0.786638	0.894988	0.0356452	0.0222552	0.0651222	0.0384418	0.885513	11.4059	11.0956	11.2549	11.2007	11.2182	11.4262	11.4913	11.6207	11.5397	11.6675	11.6797	11.4115	0.105686	0.105686	0.105686	0.105686	0.105686	0.105686	0.12069	0.229885	0.224138	0.201149	0.195402	0.304598	0.12069	0.229885	0.224138	0.201149	0.195402	0.304598	NA	NA	NA	NA	NA	NA	9	10	7	10	10	7	4	3	1	3	4	6	87	87	87	87	87	87	87	87	87	87	87	87	20	19	22	19	19	22	25	26	28	26	25	23	0.310345	0.344828	0.241379	0.344828	0.344828	0.241379	0.137931	0.103448	0.0344828	0.103448	0.137931	0.206897
Q9ERY9	Erg28	>sp|Q9ERY9|ERG28_MOUSE Ergosterol biosynthetic protein 28 homolog OS=Mus musculus OX=10090 GN=Erg28 PE=2 SV=1	3	10	1 of 12	-0.153171	-0.0943604	0.432229	0.0588102	0.585399	0.526589	0.399327	0.598371	0.0362525	0.741305	0.00932851	0.0155705	0.701011	0.657338	0.0541361	0.794789	0.0184941	0.116497	10.8238	11.2817	11.5075	11.7094	11.8563	11.6271	11.709	11.9358	11.7245	11.8073	11.6211	11.4813	0.172059	0.172059	0.172059	0.172059	0.172059	0.172059	0.05	0.0666667	0.233333	0.05	0.216667	0.233333	0.05	0.0666667	0.233333	0.05	0.216667	0.233333	NA	NA	NA	NA	NA	NA	5	3	4	1	0	1	1	0	0	0	0	2	30	30	30	30	30	30	30	30	30	30	30	30	5	7	6	9	10	9	9	10	10	10	10	8	0.5	0.3	0.4	0.1	0	0.1	0.1	0	0	0	0	0.2
Q9ERZ0	Hemgn	>sp|Q9ERZ0|HEMGN_MOUSE Hemogen OS=Mus musculus OX=10090 GN=Hemgn PE=1 SV=1	6	14	1 of 10	0.424385	0.245822	1.8833	-0.178563	1.45892	1.63748	0.575217	0.743197	0.112396	0.811478	0.199931	0.157166	0.8172	0.788661	0.146804	0.85443	0.256355	0.370202	NA	NA	10.2984	13.4356	11.31	11.0621	11.5635	11.5162	12.1923	12.7615	12.3531	11.4306	0.716391	0.716391	1.01313	0.716391	1.01313	1.01313	0.190476	0.22619	0.571429	0.202381	0.547619	0.583333	0.190476	0.22619	0.238095	0.202381	0.214286	0.25	NA	NA	NA	NA	NA	NA	NA	NA	11	0	6	4	4	1	2	1	3	5	NA	NA	42	42	42	42	42	42	42	42	42	42	NA	NA	3	14	8	10	10	13	12	13	11	9	NA	NA	0.785714	0	0.428571	0.285714	0.285714	0.0714286	0.142857	0.0714286	0.214286	0.357143
Q9ES00	Ube4b	>sp|Q9ES00|UBE4B_MOUSE Ubiquitin conjugation factor E4 B OS=Mus musculus OX=10090 GN=Ube4b PE=1 SV=3	34	100	0 of 12	0.0533178	0.217577	0.253511	0.16426	0.200193	0.0359336	0.283163	0.00155159	0.000594225	0.00757072	0.00254671	0.460417	0.614881	0.00427678	0.00163461	0.0190064	0.00636391	0.666018	12.8225	12.6246	12.7403	12.7685	12.7607	12.7658	12.8886	12.9894	12.9099	12.9692	12.994	12.9846	0.046343	0.046343	0.046343	0.046343	0.046343	0.046343	0.005	0.0233333	0.0533333	0.0283333	0.0583333	0.0766667	0.005	0.0233333	0.0533333	0.0283333	0.0583333	0.0766667	NA	NA	NA	NA	NA	NA	13	13	6	6	6	2	3	0	0	0	0	0	300	300	300	300	300	300	300	300	300	300	300	300	87	87	94	94	94	98	97	100	100	100	100	100	0.13	0.13	0.06	0.06	0.06	0.02	0.03	0	0	0	0	0
Q9ES28	Arhgef7	>sp|Q9ES28|ARHG7_MOUSE Rho guanine nucleotide exchange factor 7 OS=Mus musculus OX=10090 GN=Arhgef7 PE=1 SV=2	25	81	0 of 12	-0.0758389	-0.209255	-0.220234	-0.133416	-0.144395	-0.0109793	0.326587	0.0204098	0.0161977	0.103317	0.0818283	0.883501	0.647629	0.0355863	0.0264235	0.161686	0.117547	0.939389	12.7023	12.5957	12.7959	12.5682	12.7156	12.7772	12.5573	12.5193	12.584	12.3846	12.4744	12.5741	0.0725762	0.0725762	0.0725762	0.0725762	0.0725762	0.0725762	0.0555556	0.0823045	0.131687	0.0967078	0.146091	0.17284	0.0555556	0.0823045	0.131687	0.0967078	0.146091	0.17284	NA	NA	NA	NA	NA	NA	23	16	15	14	9	7	6	8	3	6	3	1	243	243	243	243	243	243	243	243	243	243	243	243	58	65	66	67	72	74	75	73	78	75	78	80	0.283951	0.197531	0.185185	0.17284	0.111111	0.0864198	0.0740741	0.0987654	0.037037	0.0740741	0.037037	0.0123457
Q9ES34	Ube3b	>sp|Q9ES34|UBE3B_MOUSE Ubiquitin-protein ligase E3B OS=Mus musculus OX=10090 GN=Ube3b PE=1 SV=3	13	33	2 of 12	-0.110663	0.199751	0.703355	0.310414	0.814018	0.503604	0.653588	0.424618	0.0180823	0.22741	0.0089762	0.0667192	0.852153	0.492143	0.0291426	0.307215	0.0179283	0.235637	9.54946	9.07679	9.94301	9.71484	10.3131	10.0521	10.5164	10.28	10.2149	10.3869	10.0209	10.2715	0.237435	0.237435	0.237435	0.237435	0.237435	0.237435	0.207071	0.257576	0.393939	0.212121	0.348485	0.39899	0.207071	0.257576	0.393939	0.212121	0.348485	0.39899	NA	NA	NA	NA	NA	NA	17	20	16	13	7	6	6	4	6	5	13	7	99	99	99	99	99	99	99	99	99	99	99	99	16	13	17	20	26	27	27	29	27	28	20	26	0.515152	0.606061	0.484848	0.393939	0.212121	0.181818	0.181818	0.121212	0.181818	0.151515	0.393939	0.212121
Q9ES46	Parvb	>sp|Q9ES46|PARVB_MOUSE Beta-parvin OS=Mus musculus OX=10090 GN=Parvb PE=1 SV=1	3	6	4 of 12	0.22659	-2.26366	-1.8448	-2.49025	-2.07139	0.418859	0.689254	0.0032401	0.00969356	0.00185555	0.00530363	0.465337	0.870691	0.0076582	0.0168573	0.00659469	0.0116492	0.669898	10.8517	10.5555	11.8648	11.6334	12.1276	10.7676	8.75406	8.46509	9.83873	9.09705	8.76824	9.87236	0.546385	0.546385	0.546385	0.546385	0.546385	0.546385	0.416667	0.222222	0.361111	0.194444	0.333333	0.138889	0.416667	0.222222	0.361111	0.194444	0.333333	0.138889	NA	NA	NA	NA	NA	NA	3	1	1	0	0	0	2	4	1	4	3	1	18	18	18	18	18	18	18	18	18	18	18	18	3	5	5	6	6	6	4	2	5	2	3	5	0.5	0.166667	0.166667	0	0	0	0.333333	0.666667	0.166667	0.666667	0.5	0.166667
Q9ES52	Inpp5d	>sp|Q9ES52|SHIP1_MOUSE Phosphatidylinositol 3,4,5-trisphosphate 5-phosphatase 1 OS=Mus musculus OX=10090 GN=Inpp5d PE=1 SV=2	43	100	0 of 12	-0.0583197	-0.668467	-0.71563	-0.610147	-0.65731	-0.0471631	0.501677	4.12293e-05	2.51398e-05	7.91335e-05	4.6539e-05	0.585002	0.770823	0.000363688	0.000170671	0.000889045	0.000369866	0.760514	15.5512	15.3564	15.5171	15.4031	15.477	15.4032	14.9262	14.8261	14.7004	14.6642	14.7119	14.9017	0.0828944	0.0828944	0.0828944	0.0828944	0.0828944	0.0828944	0.005	0.00166667	0.00333333	0.00333333	0.005	0.00166667	0.005	0.00166667	0.00333333	0.00333333	0.005	0.00166667	NA	NA	NA	NA	NA	NA	1	0	0	0	0	0	0	0	2	0	1	0	300	300	300	300	300	300	300	300	300	300	300	300	99	100	100	100	100	100	100	100	98	100	99	100	0.01	0	0	0	0	0	0	0	0.02	0	0.01	0
Q9ES56	Trappc4	>sp|Q9ES56|TPPC4_MOUSE Trafficking protein particle complex subunit 4 OS=Mus musculus OX=10090 GN=Trappc4 PE=1 SV=1	7	19	0 of 12	-0.0285956	0.0242902	0.231844	0.0528858	0.26044	0.207554	0.863165	0.883575	0.18701	0.750487	0.143683	0.232491	0.944131	0.905002	0.23083	0.802205	0.19268	0.457001	12.5888	13.052	12.4874	12.6662	13.1079	12.9768	12.9632	13.0259	12.9205	13.008	12.8261	12.9896	0.160669	0.160669	0.160669	0.160669	0.160669	0.160669	0.00877193	0.00877193	0.0964912	0.0175439	0.105263	0.105263	0.00877193	0.00877193	0.0964912	0.0175439	0.105263	0.105263	NA	NA	NA	NA	NA	NA	4	3	4	0	0	1	1	0	0	0	0	0	57	57	57	57	57	57	57	57	57	57	57	57	15	16	15	19	19	18	18	19	19	19	19	19	0.210526	0.157895	0.210526	0	0	0.0526316	0.0526316	0	0	0	0	0
Q9ES64	Ush1c	>sp|Q9ES64|USH1C_MOUSE Harmonin OS=Mus musculus OX=10090 GN=Ush1c PE=1 SV=1	2	6	0 of 12	-0.0940007	-0.675904	-0.754861	-0.581903	-0.660861	-0.0789575	0.562054	0.00244877	0.00126064	0.00567183	0.002791	0.625139	0.809214	0.00613545	0.00299598	0.0152657	0.00686423	0.785487	14.1849	14.475	14.6037	14.2693	14.3921	14.3653	13.9199	13.7589	13.6023	13.6226	13.4273	13.9492	0.155418	0.155418	0.155418	0.155418	0.155418	0.155418	0.0277778	0.0833333	0.111111	0.0555556	0.0833333	0.138889	0.0277778	0.0833333	0.111111	0.0555556	0.0833333	0.138889	NA	NA	NA	NA	NA	NA	2	0	1	1	1	0	0	0	0	0	0	1	18	18	18	18	18	18	18	18	18	18	18	18	4	6	5	5	5	6	6	6	6	6	6	5	0.333333	0	0.166667	0.166667	0.166667	0	0	0	0	0	0	0.166667
Q9ES70	Nek6	>sp|Q9ES70|NEK6_MOUSE Serine/threonine-protein kinase Nek6 OS=Mus musculus OX=10090 GN=Nek6 PE=1 SV=1	6	15	3 of 9	0.499713	4.3893	4.78229	3.88959	4.28258	0.392993	0.212042	9.74935e-05	0.000199896	0.000174493	0.000337956	0.487096	0.554595	0.00059774	0.000707893	0.00141045	0.00134153	0.686043	NA	NA	6.93556	NA	7.49668	7.16043	10.9233	11.0153	11.7159	12.1271	11.8538	11.1727	0.349388	0.390627	0.494109	0.390627	0.494109	0.524082	0.0666667	0.477778	0.5	0.522222	0.544444	0.955556	0.0666667	0.311111	0.166667	0.355556	0.211111	0.455556	NA	NA	NA	NA	NA	NA	NA	NA	14	NA	14	13	4	0	1	0	1	0	NA	NA	45	NA	45	45	45	45	45	45	45	45	NA	NA	1	NA	1	2	11	15	14	15	14	15	NA	NA	0.933333	NA	0.933333	0.866667	0.266667	0	0.0666667	0	0.0666667	0
Q9ES74	Nek7	>sp|Q9ES74|NEK7_MOUSE Serine/threonine-protein kinase Nek7 OS=Mus musculus OX=10090 GN=Nek7 PE=1 SV=1	16	56	0 of 12	-0.135837	-0.171544	-0.237128	-0.0357073	-0.101291	-0.0655833	0.0286669	0.00988535	0.00164697	0.503742	0.0823037	0.234488	0.421598	0.019344	0.00373372	0.584963	0.118179	0.459239	13.326	13.2084	13.1651	13.1781	13.1478	13.1769	13.2217	13.0807	13.0933	12.9435	13.0076	13.037	0.0510069	0.0510069	0.0510069	0.0510069	0.0510069	0.0510069	0.0178571	0.0357143	0.0714286	0.0238095	0.0595238	0.077381	0.0178571	0.0357143	0.0714286	0.0238095	0.0595238	0.077381	NA	NA	NA	NA	NA	NA	6	7	6	2	4	1	1	0	0	1	1	3	168	168	168	168	168	168	168	168	168	168	168	168	50	49	50	54	52	55	55	56	56	55	55	53	0.107143	0.125	0.107143	0.0357143	0.0714286	0.0178571	0.0178571	0	0	0.0178571	0.0178571	0.0535714
Q9ES97	Rtn3	>sp|Q9ES97|RTN3_MOUSE Reticulon-3 OS=Mus musculus OX=10090 GN=Rtn3 PE=1 SV=2	5	22	0 of 12	0.0301771	0.581097	0.688257	0.55092	0.65808	0.10716	0.75159	0.000230492	7.10954e-05	0.000330117	9.75666e-05	0.278159	0.89711	0.0010429	0.00033495	0.00204253	0.000574168	0.50512	13.4753	13.6326	13.6338	13.6575	13.5949	13.8109	14.121	14.2814	14.3137	14.4299	14.1996	14.177	0.0921031	0.0921031	0.0921031	0.0921031	0.0921031	0.0921031	0.0151515	0.0530303	0.0833333	0.0681818	0.0984848	0.136364	0.0151515	0.0530303	0.0833333	0.0681818	0.0984848	0.136364	NA	NA	NA	NA	NA	NA	4	4	3	3	2	2	0	0	2	0	0	0	66	66	66	66	66	66	66	66	66	66	66	66	18	18	19	19	20	20	22	22	20	22	22	22	0.181818	0.181818	0.136364	0.136364	0.0909091	0.0909091	0	0	0.0909091	0	0	0
Q9ESB3	Hrg	>sp|Q9ESB3|HRG_MOUSE Histidine-rich glycoprotein OS=Mus musculus OX=10090 GN=Hrg PE=1 SV=2	2	6	5 of 11	-0.77899	-1.61145	-3.10019	-0.832458	-2.3212	-1.48874	0.27713	0.0449082	0.00223494	0.201972	0.0057058	0.0399313	0.608903	0.0704117	0.00480776	0.279565	0.0123623	0.185378	11.1566	10.4087	12.0355	8.78645	10.0014	10.3467	8.41324	9.67581	8.54814	8.24144	NA	7.95871	0.661044	0.661044	0.661044	0.591256	0.591256	0.591256	0.638889	0.555556	0.444444	0.416667	0.305556	0.222222	0.472222	0.388889	0.277778	0.416667	0.305556	0.222222	NA	NA	NA	NA	NA	NA	1	1	0	4	1	1	4	3	2	4	NA	4	18	18	18	18	18	18	18	18	18	18	NA	18	5	5	6	2	5	5	2	3	4	2	NA	2	0.166667	0.166667	0	0.666667	0.166667	0.166667	0.666667	0.5	0.333333	0.666667	NA	0.666667
Q9ESC8	Aff4	>sp|Q9ESC8|AFF4_MOUSE AF4/FMR2 family member 4 OS=Mus musculus OX=10090 GN=Aff4 PE=1 SV=1	5	15	2 of 12	-0.178817	0.330415	1.03884	0.509232	1.21766	0.708424	0.435491	0.167787	0.00141055	0.0475866	0.000516349	0.0116641	0.728576	0.220544	0.00328457	0.084788	0.00185018	0.10298	9.51743	10.0985	10.19	10.3721	10.9213	10.6378	11.1831	10.9366	11.3393	10.7773	11.1497	10.9954	0.217835	0.217835	0.217835	0.217835	0.217835	0.217835	0.0111111	0.155556	0.3	0.144444	0.288889	0.433333	0.0111111	0.155556	0.3	0.144444	0.288889	0.433333	NA	NA	NA	NA	NA	NA	11	7	8	6	2	5	0	0	0	0	0	1	45	45	45	45	45	45	45	45	45	45	45	45	4	8	7	9	13	10	15	15	15	15	15	14	0.733333	0.466667	0.533333	0.4	0.133333	0.333333	0	0	0	0	0	0.0666667
Q9ESE1	Lrba	>sp|Q9ESE1|LRBA_MOUSE Lipopolysaccharide-responsive and beige-like anchor protein OS=Mus musculus OX=10090 GN=Lrba PE=1 SV=1	42	100	0 of 12	-0.000729601	-0.426548	-0.448111	-0.425819	-0.447382	-0.0215631	0.991544	0.000210798	0.000150253	0.000213272	0.000151954	0.754859	0.996209	0.000975782	0.000575052	0.00157603	0.000763538	0.866039	13.9619	13.9191	13.9959	13.9529	13.8987	13.9607	13.6091	13.5431	13.3826	13.4624	13.4415	13.6287	0.0667257	0.0667257	0.0667257	0.0667257	0.0667257	0.0667257	0.005	0.00166667	0.005	0.00666667	0.01	0.00666667	0.005	0.00166667	0.005	0.00666667	0.01	0.00666667	NA	NA	NA	NA	NA	NA	1	2	0	1	0	0	0	2	1	0	0	0	300	300	300	300	300	300	300	300	300	300	300	300	99	98	100	99	100	100	100	98	99	100	100	100	0.01	0.02	0	0.01	0	0	0	0.02	0.01	0	0	0
Q9ESJ0	Xpo4	>sp|Q9ESJ0|XPO4_MOUSE Exportin-4 OS=Mus musculus OX=10090 GN=Xpo4 PE=1 SV=2	29	98	0 of 12	0.177412	0.842719	0.959794	0.665307	0.782382	0.117075	0.0519513	4.643e-06	1.7293e-06	2.68451e-05	8.10963e-06	0.1706	0.425848	0.00012769	4.26965e-05	0.00051733	0.000140336	0.385504	11.9693	11.9995	12.0885	12.0399	12.1528	12.2158	12.7121	12.8003	12.8921	13.0589	13.0466	12.8312	0.0777617	0.0777617	0.0777617	0.0777617	0.0777617	0.0777617	0.0306122	0.105442	0.158163	0.112245	0.164966	0.239796	0.0306122	0.105442	0.158163	0.112245	0.164966	0.239796	NA	NA	NA	NA	NA	NA	34	28	24	22	19	14	5	3	3	1	3	3	294	294	294	294	294	294	294	294	294	294	294	294	64	70	74	76	79	84	93	95	95	97	95	95	0.346939	0.285714	0.244898	0.22449	0.193878	0.142857	0.0510204	0.0306122	0.0306122	0.0102041	0.0306122	0.0306122
Q9ESJ4	Nckipsd	>sp|Q9ESJ4|SPN90_MOUSE NCK-interacting protein with SH3 domain OS=Mus musculus OX=10090 GN=Nckipsd PE=1 SV=2	3	9	1 of 12	-0.0952352	0.333354	0.842547	0.42859	0.937782	0.509193	0.769668	0.319938	0.0279233	0.209915	0.0175201	0.143958	0.904514	0.386015	0.0428457	0.288273	0.031297	0.35325	9.31681	10.5444	10.6052	10.5027	10.6668	10.8245	11.1133	10.9013	11.2651	10.9147	11.0306	11.0487	0.314376	0.314376	0.314376	0.314376	0.314376	0.314376	0	0.0925926	0.148148	0.0925926	0.148148	0.240741	0	0.0925926	0.148148	0.0925926	0.148148	0.240741	NA	NA	NA	NA	NA	NA	5	3	0	3	2	0	0	0	0	0	0	0	27	27	27	27	27	27	27	27	27	27	27	27	4	6	9	6	7	9	9	9	9	9	9	9	0.555556	0.333333	0	0.333333	0.222222	0	0	0	0	0	0	0
Q9ESK4	Ing2	>sp|Q9ESK4|ING2_MOUSE Inhibitor of growth protein 2 OS=Mus musculus OX=10090 GN=Ing2 PE=1 SV=3	3	9	3 of 6	0.655685	Inf	Inf	Inf	Inf	NA	0.182985	NA	NA	NA	NA	NA	0.529677	0	0	0	0	NA	NA	NA	NA	NA	NA	NA	8.05369	8.60501	8.91696	9.48919	9.51263	8.54089	0.40761	NA	NA	NA	NA	NA	0.407407	0.648148	0.648148	0.759259	0.759259	1	0.407407	0.148148	0.148148	0.259259	0.259259	0	NA	oneConditionMissing	oneConditionMissing	oneConditionMissing	oneConditionMissing	completeMissing	NA	NA	NA	NA	NA	NA	6	5	3	1	2	5	NA	NA	NA	NA	NA	NA	27	27	27	27	27	27	NA	NA	NA	NA	NA	NA	3	4	6	8	7	4	NA	NA	NA	NA	NA	NA	0.666667	0.555556	0.333333	0.111111	0.222222	0.555556
Q9ESK9	Rb1cc1	>sp|Q9ESK9|RBCC1_MOUSE RB1-inducible coiled-coil protein 1 OS=Mus musculus OX=10090 GN=Rb1cc1 PE=1 SV=3	4	11	1 of 12	0.0834188	-0.188671	0.275238	-0.27209	0.191819	0.463909	0.85112	0.672656	0.540296	0.544827	0.667582	0.312429	0.940515	0.725466	0.590039	0.62185	0.716933	0.538729	8.79334	9.87422	10.7697	10.4711	10.2237	10.1342	9.74834	10.2383	10.026	10.0147	10.3161	9.93219	0.430311	0.430311	0.430311	0.430311	0.430311	0.430311	0.166667	0.181818	0.318182	0.166667	0.30303	0.318182	0.166667	0.181818	0.318182	0.166667	0.30303	0.318182	NA	NA	NA	NA	NA	NA	9	4	2	1	2	3	4	1	0	2	0	4	33	33	33	33	33	33	33	33	33	33	33	33	2	7	9	10	9	8	7	10	11	9	11	7	0.818182	0.363636	0.181818	0.0909091	0.181818	0.272727	0.363636	0.0909091	0	0.181818	0	0.363636
Q9ESP1	Sdf2l1	>sp|Q9ESP1|SDF2L_MOUSE Stromal cell-derived factor 2-like protein 1 OS=Mus musculus OX=10090 GN=Sdf2l1 PE=1 SV=2	4	10	1 of 12	-0.295174	0.612557	1.29705	0.907732	1.59223	0.684493	0.0656327	0.0022161	1.38059e-05	0.000177528	2.96702e-06	0.00113081	0.441187	0.00566309	0.000124172	0.00142651	8.63866e-05	0.0423201	10.7555	10.5869	10.4479	11.3982	11.0821	11.3636	11.9761	12.3086	12.2823	12.0836	11.7888	11.8091	0.138478	0.138478	0.138478	0.138478	0.138478	0.138478	0.05	0.15	0.233333	0.166667	0.25	0.35	0.05	0.15	0.233333	0.166667	0.25	0.35	NA	NA	NA	NA	NA	NA	3	6	4	2	4	2	1	1	0	1	0	0	30	30	30	30	30	30	30	30	30	30	30	30	7	4	6	8	6	8	9	9	10	9	10	10	0.3	0.6	0.4	0.2	0.4	0.2	0.1	0.1	0	0.1	0	0
Q9ESS0	Dusp10	>sp|Q9ESS0|DUS10_MOUSE Dual specificity protein phosphatase 10 OS=Mus musculus OX=10090 GN=Dusp10 PE=2 SV=2	2	5	0 of 12	0.37098	-0.572872	-0.210927	-0.943851	-0.581907	0.361944	0.0746154	0.0133103	0.277564	0.000809186	0.0123478	0.0806202	0.441985	0.0248518	0.327786	0.0036829	0.0233928	0.257301	10.475	10.9811	11.0255	11.3109	11.1523	11.1042	10.0695	10.2968	10.3696	10.8725	10.355	10.6213	0.181048	0.181048	0.181048	0.181048	0.181048	0.181048	0	0	0.0333333	0	0.0333333	0.0333333	0	0	0.0333333	0	0.0333333	0.0333333	NA	NA	NA	NA	NA	NA	0	0	1	0	0	0	0	0	0	0	0	0	15	15	15	15	15	15	15	15	15	15	15	15	5	5	4	5	5	5	5	5	5	5	5	5	0	0	0.2	0	0	0	0	0	0	0	0	0
Q9EST3	Eif4enif1	>sp|Q9EST3|4ET_MOUSE Eukaryotic translation initiation factor 4E transporter OS=Mus musculus OX=10090 GN=Eif4enif1 PE=1 SV=2	20	59	5 of 12	0.301253	1.57563	1.8268	1.27437	1.52555	0.251177	0.0979937	9.90662e-06	3.2597e-06	4.68506e-05	1.25927e-05	0.157044	0.457299	0.000174208	5.72373e-05	0.000682073	0.000179292	0.370202	9.16942	9.1138	8.94631	9.34049	9.15474	9.48783	10.4014	10.5892	10.8156	11.1258	10.9758	10.6083	0.160862	0.160862	0.160862	0.160862	0.160862	0.160862	0.132768	0.30791	0.384181	0.333333	0.409605	0.584746	0.132768	0.30791	0.384181	0.333333	0.409605	0.584746	NA	NA	NA	NA	NA	NA	37	41	39	32	32	26	17	7	4	4	7	8	177	177	177	177	177	177	177	177	177	177	177	177	22	18	20	27	27	33	42	52	55	55	52	51	0.627119	0.694915	0.661017	0.542373	0.542373	0.440678	0.288136	0.118644	0.0677966	0.0677966	0.118644	0.135593
Q9EST4	Psmg2	>sp|Q9EST4|PSMG2_MOUSE Proteasome assembly chaperone 2 OS=Mus musculus OX=10090 GN=Psmg2 PE=1 SV=1	11	32	0 of 12	0.0510889	0.469284	0.514791	0.418195	0.463702	0.0455076	0.610913	0.00125155	0.000698973	0.00250085	0.00134717	0.649844	0.834902	0.00363542	0.00185782	0.00815563	0.00383051	0.80127	13.4292	13.2284	13.3361	13.3371	13.3393	13.4537	13.6862	13.7826	13.916	13.9703	13.9121	13.6557	0.0965073	0.0965073	0.0965073	0.0965073	0.0965073	0.0965073	0.00520833	0.0364583	0.078125	0.03125	0.0729167	0.104167	0.00520833	0.0364583	0.078125	0.03125	0.0729167	0.104167	NA	NA	NA	NA	NA	NA	6	5	3	3	3	0	0	0	0	0	0	1	96	96	96	96	96	96	96	96	96	96	96	96	26	27	29	29	29	32	32	32	32	32	32	31	0.1875	0.15625	0.09375	0.09375	0.09375	0	0	0	0	0	0	0.03125
Q9EST5	Anp32b	>sp|Q9EST5|AN32B_MOUSE Acidic leucine-rich nuclear phosphoprotein 32 family member B OS=Mus musculus OX=10090 GN=Anp32b PE=1 SV=1	5	26	0 of 12	0.0855477	-0.457783	-0.753166	-0.54333	-0.838714	-0.295383	0.376626	0.00104088	3.52376e-05	0.000343817	1.6051e-05	0.0120185	0.684793	0.00315903	0.000211236	0.00209492	0.000205926	0.10415	18.7834	18.7072	18.8886	18.5053	18.4901	18.4978	17.9136	17.9096	18.04	17.8333	18.2084	18.0781	0.0913895	0.0913895	0.0913895	0.0913895	0.0913895	0.0913895	0.0128205	0	0.00641026	0.0128205	0.0192308	0.00641026	0.0128205	0	0.00641026	0.0128205	0.0192308	0.00641026	NA	NA	NA	NA	NA	NA	1	0	0	0	0	0	0	2	0	0	0	0	78	78	78	78	78	78	78	78	78	78	78	78	25	26	26	26	26	26	26	24	26	26	26	26	0.0384615	0	0	0	0	0	0	0.0769231	0	0	0	0
Q9ESU6	Brd4	>sp|Q9ESU6|BRD4_MOUSE Bromodomain-containing protein 4 OS=Mus musculus OX=10090 GN=Brd4 PE=1 SV=2	33	100	0 of 12	-0.0678975	-0.503217	-0.587379	-0.43532	-0.519481	-0.0841617	0.295533	3.36227e-05	1.07979e-05	9.46823e-05	2.66812e-05	0.202777	0.625449	0.000323638	0.000106978	0.000974926	0.000269565	0.424945	14.2007	14.1116	14.1294	14.156	14.0166	14.0166	13.6852	13.6178	13.5802	13.5002	13.5008	13.6785	0.0606665	0.0606665	0.0606665	0.0606665	0.0606665	0.0606665	0.015	0.00666667	0.0166667	0.00833333	0.0183333	0.01	0.015	0.00666667	0.0166667	0.00833333	0.0183333	0.01	NA	NA	NA	NA	NA	NA	4	2	0	0	0	0	0	5	0	3	0	1	300	300	300	300	300	300	300	300	300	300	300	300	96	98	100	100	100	100	100	95	100	97	100	99	0.04	0.02	0	0	0	0	0	0.05	0	0.03	0	0.01
Q9ESV0	Ddx24	>sp|Q9ESV0|DDX24_MOUSE ATP-dependent RNA helicase DDX24 OS=Mus musculus OX=10090 GN=Ddx24 PE=1 SV=2	31	100	0 of 12	0.195589	0.68049	0.693294	0.484901	0.497704	0.0128036	0.0702066	8.67415e-05	7.60377e-05	0.000845657	0.000716286	0.894644	0.441187	0.000554363	0.00035375	0.00380154	0.00236537	0.945784	13.3842	13.289	13.3189	13.419	13.4096	13.2019	13.7731	13.7945	13.9176	14.1908	14.0313	13.8498	0.093661	0.093661	0.093661	0.093661	0.093661	0.093661	0.00666667	0.0216667	0.045	0.025	0.0483333	0.0633333	0.00666667	0.0216667	0.045	0.025	0.0483333	0.0633333	NA	NA	NA	NA	NA	NA	11	6	9	4	4	4	2	1	0	0	0	1	300	300	300	300	300	300	300	300	300	300	300	300	89	94	91	96	96	96	98	99	100	100	100	99	0.11	0.06	0.09	0.04	0.04	0.04	0.02	0.01	0	0	0	0.01
Q9ESW4	Agk	>sp|Q9ESW4|AGK_MOUSE Acylglycerol kinase, mitochondrial OS=Mus musculus OX=10090 GN=Agk PE=1 SV=1	24	100	0 of 12	-0.0345046	-0.448327	-0.563075	-0.413822	-0.52857	-0.114748	0.646302	0.000261044	5.33589e-05	0.000445277	8.36455e-05	0.151531	0.84923	0.00114228	0.000273958	0.00248203	0.00052648	0.362538	14.4073	14.5163	14.4108	14.288	14.4522	14.2499	13.9635	13.968	13.8172	13.7987	13.8639	13.9826	0.0723773	0.0723773	0.0723773	0.0723773	0.0723773	0.0723773	0.0133333	0.01	0.0116667	0.0133333	0.015	0.0116667	0.0133333	0.01	0.0116667	0.0133333	0.015	0.0116667	NA	NA	NA	NA	NA	NA	1	1	2	0	0	3	2	2	1	2	0	1	300	300	300	300	300	300	300	300	300	300	300	300	99	99	98	100	100	97	98	98	99	98	100	99	0.01	0.01	0.02	0	0	0.03	0.02	0.02	0.01	0.02	0	0.01
Q9ESX4	Zcchc17	>sp|Q9ESX4|NO40_MOUSE Nucleolar protein of 40 kDa OS=Mus musculus OX=10090 GN=Zcchc17 PE=1 SV=1	7	24	0 of 12	-0.011422	-0.424979	-0.433518	-0.413556	-0.422096	-0.00853921	0.914587	0.00335105	0.00299131	0.00390689	0.0034828	0.93608	0.963029	0.00786576	0.0061594	0.0114811	0.00821877	0.966215	14.0501	14.1906	14.1472	14.1826	14.1856	13.9942	13.7926	13.773	13.5561	13.5079	13.7352	13.8443	0.103187	0.103187	0.103187	0.103187	0.103187	0.103187	0.0208333	0.00694444	0.0138889	0.0277778	0.0347222	0.0208333	0.0208333	0.00694444	0.0138889	0.0277778	0.0347222	0.0208333	NA	NA	NA	NA	NA	NA	1	1	0	1	0	0	0	3	0	0	0	0	72	72	72	72	72	72	72	72	72	72	72	72	23	23	24	23	24	24	24	21	24	24	24	24	0.0416667	0.0416667	0	0.0416667	0	0	0	0.125	0	0	0	0
Q9ESX5	Dkc1	>sp|Q9ESX5|DKC1_MOUSE H/ACA ribonucleoprotein complex subunit DKC1 OS=Mus musculus OX=10090 GN=Dkc1 PE=1 SV=4	23	100	0 of 12	-0.0165134	-0.389355	-0.420785	-0.372841	-0.404272	-0.0314307	0.866021	0.00340098	0.0021697	0.00433487	0.00274207	0.74871	0.945041	0.00796374	0.00469143	0.012496	0.00677594	0.861345	17.3632	17.2566	17.2803	17.2024	17.3474	17.256	17.0522	16.8757	16.7593	16.7236	16.8831	17.0311	0.0947845	0.0947845	0.0947845	0.0947845	0.0947845	0.0947845	0	0	0	0	0	0	0	0	0	0	0	0	NA	NA	NA	NA	NA	NA	0	0	0	0	0	0	0	0	0	0	0	0	300	300	300	300	300	300	300	300	300	300	300	300	100	100	100	100	100	100	100	100	100	100	100	100	0	0	0	0	0	0	0	0	0	0	0	0
Q9ESY9	Ifi30	>sp|Q9ESY9|GILT_MOUSE Gamma-interferon-inducible lysosomal thiol reductase OS=Mus musculus OX=10090 GN=Ifi30 PE=1 SV=3	2	6	3 of 12	-0.483709	-2.12856	-1.95598	-1.64485	-1.47227	0.172585	0.254304	0.000642662	0.00109836	0.00309552	0.00572133	0.67284	0.589307	0.00218366	0.00266682	0.0095895	0.0123879	0.814641	11.802	12.3731	11.5899	12.0705	12.061	12.1512	9.73439	10.9032	10.7106	9.59648	9.63132	10.6692	0.39386	0.39386	0.39386	0.39386	0.39386	0.39386	0.305556	0.222222	0.277778	0.0833333	0.138889	0.0555556	0.305556	0.222222	0.277778	0.0833333	0.138889	0.0555556	NA	NA	NA	NA	NA	NA	2	0	0	0	0	0	3	0	0	3	2	3	18	18	18	18	18	18	18	18	18	18	18	18	4	6	6	6	6	6	3	6	6	3	4	3	0.333333	0	0	0	0	0	0.5	0	0	0.5	0.333333	0.5
Q9ESZ8	Gtf2i	>sp|Q9ESZ8|GTF2I_MOUSE General transcription factor II-I OS=Mus musculus OX=10090 GN=Gtf2i PE=1 SV=3	35	100	0 of 12	-0.131413	-0.108092	-0.285156	0.023321	-0.153743	-0.177064	0.140988	0.215915	0.00756719	0.779264	0.0923648	0.0588956	0.484703	0.275102	0.0136966	0.827793	0.130582	0.22503	15.5542	15.4994	15.4771	15.3985	15.2782	15.3228	15.4529	15.3946	15.2219	15.1029	15.1971	15.3752	0.0804446	0.0804446	0.0804446	0.0804446	0.0804446	0.0804446	0.005	0.00166667	0.00333333	0.00333333	0.005	0.00166667	0.005	0.00166667	0.00333333	0.00333333	0.005	0.00166667	NA	NA	NA	NA	NA	NA	0	0	1	0	0	0	0	1	1	0	0	1	300	300	300	300	300	300	300	300	300	300	300	300	100	100	99	100	100	100	100	99	99	100	100	99	0	0	0.01	0	0	0	0	0.01	0.01	0	0	0.01
Q9ET01	Pygl	>sp|Q9ET01|PYGL_MOUSE Glycogen phosphorylase, liver form OS=Mus musculus OX=10090 GN=Pygl PE=1 SV=4	3	9	0 of 12	-0.0225542	-0.206344	-0.526103	-0.18379	-0.503549	-0.319759	0.907422	0.304111	0.0232071	0.356687	0.0279384	0.127235	0.959513	0.369284	0.0363737	0.442995	0.0464737	0.327953	13.9019	13.2083	13.7078	13.155	13.3737	13.3301	13.0419	13.2697	12.9958	12.8683	13.0619	13.3095	0.187911	0.187911	0.187911	0.187911	0.187911	0.187911	0.0555556	0.0925926	0.0555556	0.0740741	0.037037	0.0740741	0.0555556	0.0925926	0.0555556	0.0740741	0.037037	0.0740741	NA	NA	NA	NA	NA	NA	0	1	0	1	1	1	0	0	1	1	1	0	27	27	27	27	27	27	27	27	27	27	27	27	9	8	9	8	8	8	9	9	8	8	8	9	0	0.111111	0	0.111111	0.111111	0.111111	0	0	0.111111	0.111111	0.111111	0
Q9ET22	Dpp7	>sp|Q9ET22|DPP2_MOUSE Dipeptidyl peptidase 2 OS=Mus musculus OX=10090 GN=Dpp7 PE=1 SV=2	6	18	0 of 12	-0.188525	-1.37125	-1.41596	-1.18273	-1.22743	-0.0447024	0.469592	0.000559699	0.000453846	0.00142318	0.00113226	0.86164	0.754416	0.00197097	0.00132528	0.00548479	0.0033552	0.927101	13.1998	13.7013	13.1682	13.8046	12.94	13.1907	12.2452	12.2886	11.8533	11.9515	11.7762	12.0937	0.248369	0.248369	0.248369	0.248369	0.248369	0.248369	0.12037	0.111111	0.0740741	0.0833333	0.0462963	0.037037	0.12037	0.111111	0.0740741	0.0833333	0.0462963	0.037037	NA	NA	NA	NA	NA	NA	0	0	0	0	3	1	2	2	1	2	2	4	54	54	54	54	54	54	54	54	54	54	54	54	18	18	18	18	15	17	16	16	17	16	16	14	0	0	0	0	0.166667	0.0555556	0.111111	0.111111	0.0555556	0.111111	0.111111	0.222222
Q9ET26	Rnf114	>sp|Q9ET26|RN114_MOUSE E3 ubiquitin-protein ligase RNF114 OS=Mus musculus OX=10090 GN=Rnf114 PE=1 SV=2	9	39	0 of 12	-0.561581	-0.987812	-0.251409	-0.42623	0.310172	0.736402	0.181916	0.0330552	0.531181	0.299435	0.442767	0.0915445	0.5296	0.0539417	0.580938	0.384593	0.509574	0.27488	12.2489	12.9948	11.4096	13.0207	12.6541	13.1876	12.1044	12.8852	12.5942	12.1178	11.7951	11.9861	0.384152	0.384152	0.384152	0.384152	0.384152	0.384152	0.0811966	0.0982906	0.17094	0.0598291	0.132479	0.149573	0.0811966	0.0982906	0.17094	0.0598291	0.132479	0.149573	NA	NA	NA	NA	NA	NA	9	6	11	2	4	3	4	1	0	4	6	4	117	117	117	117	117	117	117	117	117	117	117	117	30	33	28	37	35	36	35	38	39	35	33	35	0.230769	0.153846	0.282051	0.0512821	0.102564	0.0769231	0.102564	0.025641	0	0.102564	0.153846	0.102564
Q9ET30	Tm9sf3	>sp|Q9ET30|TM9S3_MOUSE Transmembrane 9 superfamily member 3 OS=Mus musculus OX=10090 GN=Tm9sf3 PE=1 SV=1	14	54	0 of 12	-0.0147136	0.0504972	0.0120839	0.0652108	0.0267975	-0.0384133	0.808624	0.415224	0.842232	0.299422	0.66054	0.531699	0.922563	0.48348	0.865983	0.384593	0.710282	0.720147	13.4791	13.4236	13.5048	13.4913	13.46	13.3409	13.591	13.4987	13.3981	13.5369	13.4207	13.4862	0.0587714	0.0587714	0.0587714	0.0587714	0.0587714	0.0587714	0.0401235	0.0462963	0.0771605	0.0617284	0.0925926	0.0987654	0.0401235	0.0462963	0.0771605	0.0617284	0.0925926	0.0987654	NA	NA	NA	NA	NA	NA	8	6	7	4	4	3	4	3	2	0	0	4	162	162	162	162	162	162	162	162	162	162	162	162	46	48	47	50	50	51	50	51	52	54	54	50	0.148148	0.111111	0.12963	0.0740741	0.0740741	0.0555556	0.0740741	0.0555556	0.037037	0	0	0.0740741
Q9ET39	Slamf6	>sp|Q9ET39|SLAF6_MOUSE SLAM family member 6 OS=Mus musculus OX=10090 GN=Slamf6 PE=1 SV=1	4	12	1 of 12	0.0118558	0.33622	0.465414	0.324364	0.453558	0.129195	0.958658	0.167808	0.0689867	0.18155	0.0749655	0.576074	0.982496	0.220544	0.0957115	0.256728	0.108832	0.753293	11.5146	11.7382	12.2539	12.1125	12.1701	11.6116	12.2	12.5001	12.1673	12.1826	12.248	12.4724	0.221674	0.221674	0.221674	0.221674	0.221674	0.221674	0.0138889	0.0972222	0.138889	0.111111	0.152778	0.236111	0.0138889	0.0972222	0.138889	0.111111	0.152778	0.236111	NA	NA	NA	NA	NA	NA	3	6	1	4	0	3	1	0	0	0	0	0	36	36	36	36	36	36	36	36	36	36	36	36	9	6	11	8	12	9	11	12	12	12	12	12	0.25	0.5	0.0833333	0.333333	0	0.25	0.0833333	0	0	0	0	0
Q9JHC9	Elf2	>sp|Q9JHC9|ELF2_MOUSE ETS-related transcription factor Elf-2 OS=Mus musculus OX=10090 GN=Elf2 PE=1 SV=1	11	33	0 of 12	-0.147577	-0.528094	-0.59564	-0.380516	-0.448063	-0.067547	0.234956	0.00176466	0.000838781	0.0106722	0.00454787	0.572841	0.573513	0.0047392	0.00215328	0.0251333	0.0102342	0.752001	12.6862	12.7615	12.7542	12.52	12.7359	12.7434	12.421	12.3323	12.1044	11.9895	12.0782	12.3473	0.114903	0.114903	0.114903	0.114903	0.114903	0.114903	0.0606061	0.0505051	0.0858586	0.040404	0.0757576	0.0656566	0.0606061	0.0505051	0.0858586	0.040404	0.0757576	0.0656566	NA	NA	NA	NA	NA	NA	4	3	3	2	0	1	1	0	4	3	2	2	99	99	99	99	99	99	99	99	99	99	99	99	29	30	30	31	33	32	32	33	29	30	31	31	0.121212	0.0909091	0.0909091	0.0606061	0	0.030303	0.030303	0	0.121212	0.0909091	0.0606061	0.0606061
Q9JHD1	Kat2b	>sp|Q9JHD1|KAT2B_MOUSE Histone acetyltransferase KAT2B OS=Mus musculus OX=10090 GN=Kat2b PE=1 SV=2	3	8	2 of 12	0.0495282	-0.759656	-0.19502	-0.809185	-0.244548	0.564637	0.907484	0.103093	0.649335	0.0857049	0.570049	0.208677	0.959513	0.144841	0.6925	0.138784	0.628828	0.43143	12.5	11.4491	13.0862	12.4305	13.0963	13.2024	12.2474	12.1978	11.8565	12.0172	11.8981	12.5349	0.412924	0.412924	0.412924	0.412924	0.412924	0.412924	0.208333	0.125	0.291667	0.166667	0.333333	0.25	0.208333	0.125	0.291667	0.166667	0.333333	0.25	NA	NA	NA	NA	NA	NA	4	6	0	2	0	0	3	2	1	3	1	0	24	24	24	24	24	24	24	24	24	24	24	24	4	2	8	6	8	8	5	6	7	5	7	8	0.5	0.75	0	0.25	0	0	0.375	0.25	0.125	0.375	0.125	0
Q9JHD2	Kat2a	>sp|Q9JHD2|KAT2A_MOUSE Histone acetyltransferase KAT2A OS=Mus musculus OX=10090 GN=Kat2a PE=1 SV=2	14	38	0 of 12	-0.00407134	-0.285707	0.0646838	-0.281636	0.0687552	0.350391	0.972857	0.03911	0.592299	0.041311	0.569677	0.0165311	0.989164	0.0622975	0.638431	0.0754799	0.628729	0.120371	12.0401	11.9498	11.7733	12.1254	12.5228	12.1663	12.0251	11.9099	12.0345	11.9508	12.097	11.9096	0.11598	0.11598	0.11598	0.11598	0.11598	0.11598	0.0745614	0.0877193	0.171053	0.100877	0.184211	0.197368	0.0745614	0.0877193	0.171053	0.100877	0.184211	0.197368	NA	NA	NA	NA	NA	NA	14	8	10	6	1	6	3	4	3	1	2	4	114	114	114	114	114	114	114	114	114	114	114	114	24	30	28	32	37	32	35	34	35	37	36	34	0.368421	0.210526	0.263158	0.157895	0.0263158	0.157895	0.0789474	0.105263	0.0789474	0.0263158	0.0526316	0.105263
Q9JHE7	Tssc4	>sp|Q9JHE7|TSSC4_MOUSE Protein TSSC4 OS=Mus musculus OX=10090 GN=Tssc4 PE=1 SV=1	6	17	0 of 12	-0.450741	-0.359075	0.304012	0.0916664	0.754754	0.663087	0.190244	0.287198	0.36265	0.778403	0.0434086	0.0683502	0.536866	0.351566	0.41451	0.827007	0.0677639	0.237612	10.4158	11.3198	10.1934	11.4223	10.9483	11.5476	11.172	11.7357	11.2855	11.1938	10.8919	10.7553	0.314931	0.314931	0.314931	0.314931	0.314931	0.314931	0.0588235	0.0980392	0.215686	0.0392157	0.156863	0.196078	0.0588235	0.0980392	0.215686	0.0392157	0.156863	0.196078	NA	NA	NA	NA	NA	NA	7	4	5	1	2	1	0	0	0	0	2	4	51	51	51	51	51	51	51	51	51	51	51	51	10	13	12	16	15	16	17	17	17	17	15	13	0.411765	0.235294	0.294118	0.0588235	0.117647	0.0588235	0	0	0	0	0.117647	0.235294
Q9JHG7	Pik3cg	>sp|Q9JHG7|PK3CG_MOUSE Phosphatidylinositol 4,5-bisphosphate 3-kinase catalytic subunit gamma isoform OS=Mus musculus OX=10090 GN=Pik3cg PE=1 SV=2	13	36	0 of 12	-0.0222427	-1.04815	-0.85462	-1.02591	-0.832377	0.193529	0.895382	0.000209935	0.000807113	0.000242887	0.000953548	0.271512	0.954875	0.000974442	0.0020872	0.00169253	0.0029347	0.497771	11.0641	11.2525	11.6944	11.4331	11.6239	11.5345	10.6303	10.5752	10.3084	10.4371	10.3779	10.6321	0.163865	0.163865	0.163865	0.163865	0.163865	0.163865	0.152778	0.115741	0.208333	0.111111	0.203704	0.166667	0.152778	0.115741	0.208333	0.111111	0.203704	0.166667	NA	NA	NA	NA	NA	NA	11	12	5	3	1	4	6	5	5	6	9	2	108	108	108	108	108	108	108	108	108	108	108	108	25	24	31	33	35	32	30	31	31	30	27	34	0.305556	0.333333	0.138889	0.0833333	0.0277778	0.111111	0.166667	0.138889	0.138889	0.166667	0.25	0.0555556
Q9JHI2	Adat1	>sp|Q9JHI2|ADAT1_MOUSE tRNA-specific adenosine deaminase 1 OS=Mus musculus OX=10090 GN=Adat1 PE=1 SV=1	9	25	0 of 12	0.116798	-0.296338	0.0157936	-0.413136	-0.101004	0.312132	0.415032	0.0607747	0.910332	0.0160508	0.478529	0.0506951	0.713838	0.09133	0.924286	0.034658	0.543171	0.208791	11.6925	11.8746	11.6861	11.9013	11.9424	12.3459	11.4899	11.5959	11.8643	11.7249	11.8079	11.7677	0.135877	0.135877	0.135877	0.135877	0.135877	0.135877	0.0733333	0.113333	0.166667	0.106667	0.16	0.2	0.0733333	0.113333	0.166667	0.106667	0.16	0.2	NA	NA	NA	NA	NA	NA	8	6	5	4	3	4	4	1	0	2	1	3	75	75	75	75	75	75	75	75	75	75	75	75	17	19	20	21	22	21	21	24	25	23	24	22	0.32	0.24	0.2	0.16	0.12	0.16	0.16	0.04	0	0.08	0.04	0.12
Q9JHI5	Ivd	>sp|Q9JHI5|IVD_MOUSE Isovaleryl-CoA dehydrogenase, mitochondrial OS=Mus musculus OX=10090 GN=Ivd PE=1 SV=1	15	60	0 of 12	-0.464417	-0.993949	-1.27319	-0.529532	-0.808774	-0.279242	0.0029623	1.84275e-05	2.89132e-06	0.0013582	8.15821e-05	0.0352332	0.339081	0.000237107	5.40305e-05	0.00530375	0.000519843	0.176271	15.4485	15.7003	15.4406	15.3251	15.1684	15.2581	14.7568	14.7634	14.6428	14.1005	14.1856	14.4837	0.110355	0.110355	0.110355	0.110355	0.110355	0.110355	0.0166667	0.0222222	0.0277778	0.0111111	0.0166667	0.0222222	0.0166667	0.0222222	0.0277778	0.0111111	0.0166667	0.0222222	NA	NA	NA	NA	NA	NA	1	2	2	1	1	1	1	0	0	2	2	1	180	180	180	180	180	180	180	180	180	180	180	180	59	58	58	59	59	59	59	60	60	58	58	59	0.0166667	0.0333333	0.0333333	0.0166667	0.0166667	0.0166667	0.0166667	0	0	0.0333333	0.0333333	0.0166667
Q9JHI7	Exosc9	>sp|Q9JHI7|EXOS9_MOUSE Exosome complex component RRP45 OS=Mus musculus OX=10090 GN=Exosc9 PE=1 SV=1	12	46	0 of 12	0.00802572	-0.0935892	-0.130515	-0.101615	-0.138541	-0.0369262	0.90371	0.183463	0.0767862	0.152544	0.0632349	0.581415	0.958336	0.238492	0.10514	0.223183	0.094024	0.757173	14.5278	14.5003	14.5589	14.3438	14.6306	14.5018	14.4301	14.4055	14.3358	14.4048	14.4249	14.3657	0.0642744	0.0642744	0.0642744	0.0642744	0.0642744	0.0642744	0.00362319	0.0108696	0.0181159	0.00724638	0.0144928	0.0217391	0.00362319	0.0108696	0.0181159	0.00724638	0.0144928	0.0217391	NA	NA	NA	NA	NA	NA	1	2	1	1	1	0	0	0	0	1	0	0	138	138	138	138	138	138	138	138	138	138	138	138	45	44	45	45	45	46	46	46	46	45	46	46	0.0217391	0.0434783	0.0217391	0.0217391	0.0217391	0	0	0	0	0.0217391	0	0
Q9JHJ0	Tmod3	>sp|Q9JHJ0|TMOD3_MOUSE Tropomodulin-3 OS=Mus musculus OX=10090 GN=Tmod3 PE=1 SV=1	17	54	0 of 12	-0.722955	-0.920515	-0.693495	-0.197559	0.02946	0.227019	0.0448729	0.0164489	0.0521919	0.534465	0.925272	0.477079	0.425848	0.0297243	0.0749601	0.612179	0.939583	0.678667	13.3372	13.7198	12.5761	13.6172	13.1945	13.5026	12.9513	13.6474	13.1229	12.5366	12.315	12.7011	0.304362	0.304362	0.304362	0.304362	0.304362	0.304362	0.0246914	0.0339506	0.095679	0.00925926	0.0709877	0.0802469	0.0246914	0.0339506	0.095679	0.00925926	0.0709877	0.0802469	NA	NA	NA	NA	NA	NA	11	3	9	2	0	1	0	0	0	1	6	1	162	162	162	162	162	162	162	162	162	162	162	162	43	51	45	52	54	53	54	54	54	53	48	53	0.203704	0.0555556	0.166667	0.037037	0	0.0185185	0	0	0	0.0185185	0.111111	0.0185185
Q9JHJ3	Glmp	>sp|Q9JHJ3|GLMP_MOUSE Glycosylated lysosomal membrane protein OS=Mus musculus OX=10090 GN=Glmp PE=1 SV=1	4	12	0 of 12	0.0788938	-0.359251	-0.0995088	-0.438145	-0.178403	0.259742	0.670992	0.0795913	0.593387	0.0400423	0.348009	0.184723	0.85871	0.115621	0.639252	0.0735663	0.41323	0.40122	11.7823	11.7306	11.1112	12.0028	11.7437	11.6568	11.2638	11.5065	11.3186	11.3679	11.4813	11.4764	0.178958	0.178958	0.178958	0.178958	0.178958	0.178958	0.0972222	0.0555556	0.152778	0.0972222	0.194444	0.152778	0.0972222	0.0555556	0.152778	0.0972222	0.194444	0.152778	NA	NA	NA	NA	NA	NA	1	4	4	1	0	1	2	1	2	0	1	1	36	36	36	36	36	36	36	36	36	36	36	36	11	8	8	11	12	11	10	11	10	12	11	11	0.0833333	0.333333	0.333333	0.0833333	0	0.0833333	0.166667	0.0833333	0.166667	0	0.0833333	0.0833333
Q9JHK4	Rabggta	>sp|Q9JHK4|PGTA_MOUSE Geranylgeranyl transferase type-2 subunit alpha OS=Mus musculus OX=10090 GN=Rabggta PE=1 SV=1	23	72	0 of 12	0.0843824	0.404682	0.43066	0.3203	0.346278	0.025978	0.199096	0.00015054	9.75842e-05	0.00071626	0.000431508	0.677856	0.543147	0.000788654	0.000420915	0.00340662	0.00161082	0.817013	12.9349	12.7048	12.8146	12.8364	12.8699	12.826	13.155	13.1714	13.1668	13.2948	13.3055	13.146	0.0602756	0.0602756	0.0602756	0.0602756	0.0602756	0.0602756	0.037037	0.0462963	0.0763889	0.0555556	0.0856481	0.0949074	0.037037	0.0462963	0.0763889	0.0555556	0.0856481	0.0949074	NA	NA	NA	NA	NA	NA	6	14	7	6	5	3	2	6	2	2	3	1	216	216	216	216	216	216	216	216	216	216	216	216	66	58	65	66	67	69	70	66	70	70	69	71	0.0833333	0.194444	0.0972222	0.0833333	0.0694444	0.0416667	0.0277778	0.0833333	0.0277778	0.0277778	0.0416667	0.0138889
Q9JHK5	Plek	>sp|Q9JHK5|PLEK_MOUSE Pleckstrin OS=Mus musculus OX=10090 GN=Plek PE=1 SV=1	7	24	2 of 12	0.540638	0.889959	1.78755	0.349321	1.24691	0.897587	0.181269	0.0424795	0.00128563	0.37178	0.00968144	0.0411321	0.528887	0.06699	0.00304564	0.458726	0.0190566	0.18845	9.75568	9.78987	10.8215	10.9069	11.5258	10.6271	11.0862	11.3044	11.7171	12.1635	12.0808	11.4853	0.369211	0.369211	0.369211	0.369211	0.369211	0.369211	0.0555556	0.104167	0.25	0.118056	0.263889	0.3125	0.0555556	0.104167	0.25	0.118056	0.263889	0.3125	NA	NA	NA	NA	NA	NA	15	12	6	6	1	5	1	3	1	0	0	3	72	72	72	72	72	72	72	72	72	72	72	72	9	12	18	18	23	19	23	21	23	24	24	21	0.625	0.5	0.25	0.25	0.0416667	0.208333	0.0416667	0.125	0.0416667	0	0	0.125
Q9JHN8	Stk19	>sp|Q9JHN8|STK19_MOUSE Serine/threonine-protein kinase 19 OS=Mus musculus OX=10090 GN=Stk19 PE=2 SV=2	10	34	0 of 12	-0.183973	-0.630874	-0.750544	-0.446901	-0.566571	-0.119669	0.161366	0.000735656	0.000233902	0.00563541	0.0014408	0.344872	0.509003	0.00241946	0.000796743	0.0151899	0.00403724	0.568479	13.2753	13.2723	13.2484	12.9958	13.2299	13.2112	12.774	12.7719	12.5503	12.3382	12.4351	12.771	0.119218	0.119218	0.119218	0.119218	0.119218	0.119218	0.0490196	0.0490196	0.0784314	0.0392157	0.0686275	0.0686275	0.0490196	0.0490196	0.0784314	0.0392157	0.0686275	0.0686275	NA	NA	NA	NA	NA	NA	5	3	2	3	1	0	0	1	3	1	3	2	102	102	102	102	102	102	102	102	102	102	102	102	29	31	32	31	33	34	34	33	31	33	31	32	0.147059	0.0882353	0.0588235	0.0882353	0.0294118	0	0	0.0294118	0.0882353	0.0294118	0.0882353	0.0588235
Q9JHP7	Poglut2	>sp|Q9JHP7|PLGT2_MOUSE Protein O-glucosyltransferase 2 OS=Mus musculus OX=10090 GN=Poglut2 PE=1 SV=1	10	30	6 of 12	0.620535	2.27989	3.0264	1.65935	2.40587	0.746511	0.0740248	6.62541e-05	8.3721e-06	0.000578469	4.50977e-05	0.0386371	0.441985	0.00047163	9.33489e-05	0.00296959	0.000364318	0.184077	8.05445	8.53217	9.06905	9.24699	9.18761	9.4606	10.5154	11.136	11.2219	11.912	11.6042	11.2187	0.302082	0.302082	0.302082	0.302082	0.302082	0.302082	0.122222	0.4	0.477778	0.433333	0.511111	0.788889	0.122222	0.4	0.477778	0.433333	0.511111	0.788889	NA	NA	NA	NA	NA	NA	29	26	23	24	20	20	8	4	2	3	3	2	90	90	90	90	90	90	90	90	90	90	90	90	1	4	7	6	10	10	22	26	28	27	27	28	0.966667	0.866667	0.766667	0.8	0.666667	0.666667	0.266667	0.133333	0.0666667	0.1	0.1	0.0666667
Q9JHQ5	Lztfl1	>sp|Q9JHQ5|LZTL1_MOUSE Leucine zipper transcription factor-like protein 1 OS=Mus musculus OX=10090 GN=Lztfl1 PE=1 SV=1	13	41	0 of 12	-0.147323	-0.312513	-0.552892	-0.16519	-0.405569	-0.240379	0.152647	0.0100402	0.000349145	0.114305	0.00244195	0.0326759	0.499517	0.0196187	0.00108288	0.176128	0.00615266	0.170746	14.1283	13.9987	13.9713	13.9136	13.5769	13.8868	13.5912	13.6447	13.6458	13.4908	13.3795	13.5695	0.0932126	0.0932126	0.0932126	0.0932126	0.0932126	0.0932126	0	0.0203252	0.0365854	0.0203252	0.0365854	0.0569106	0	0.0203252	0.0365854	0.0203252	0.0365854	0.0569106	NA	NA	NA	NA	NA	NA	3	4	2	1	4	0	0	0	0	0	0	0	123	123	123	123	123	123	123	123	123	123	123	123	38	37	39	40	37	41	41	41	41	41	41	41	0.0731707	0.097561	0.0487805	0.0243902	0.097561	0	0	0	0	0	0	0
Q9JHR7	Ide	>sp|Q9JHR7|IDE_MOUSE Insulin-degrading enzyme OS=Mus musculus OX=10090 GN=Ide PE=1 SV=1	36	100	0 of 12	0.116336	0.685595	0.624967	0.569259	0.50863	-0.0606286	0.0988878	4.14424e-06	8.30833e-06	1.66106e-05	3.77929e-05	0.3591	0.457299	0.000120948	9.30089e-05	0.000392916	0.000328527	0.581205	14.2817	14.2201	14.2698	14.2342	14.1263	14.2291	14.7347	14.7321	14.8307	14.9863	14.915	14.7451	0.0623177	0.0623177	0.0623177	0.0623177	0.0623177	0.0623177	0	0.00333333	0.005	0.00333333	0.005	0.00833333	0	0.00333333	0.005	0.00333333	0.005	0.00833333	NA	NA	NA	NA	NA	NA	2	1	0	1	0	1	0	0	0	0	0	0	300	300	300	300	300	300	300	300	300	300	300	300	98	99	100	99	100	99	100	100	100	100	100	100	0.02	0.01	0	0.01	0	0.01	0	0	0	0	0	0
Q9JHS3	Lamtor2	>sp|Q9JHS3|LTOR2_MOUSE Ragulator complex protein LAMTOR2 OS=Mus musculus OX=10090 GN=Lamtor2 PE=1 SV=1	3	9	3 of 12	-0.2709	-0.136169	0.520532	0.134731	0.791433	0.656701	0.59653	0.788745	0.320445	0.790913	0.145973	0.218222	0.828892	0.826675	0.371711	0.837032	0.195087	0.440853	9.64749	10.9585	9.48941	9.73551	11.16	11.17	10.467	10.9752	11.0276	10.3944	10.5763	10.6863	0.491447	0.491447	0.491447	0.491447	0.491447	0.491447	0.148148	0.203704	0.314815	0.203704	0.314815	0.37037	0.148148	0.203704	0.314815	0.203704	0.314815	0.37037	NA	NA	NA	NA	NA	NA	5	2	6	6	0	1	1	2	1	0	1	3	27	27	27	27	27	27	27	27	27	27	27	27	4	7	3	3	9	8	8	7	8	9	8	6	0.555556	0.222222	0.666667	0.666667	0	0.111111	0.111111	0.222222	0.111111	0	0.111111	0.333333
Q9JHS4	Clpx	>sp|Q9JHS4|CLPX_MOUSE ATP-dependent Clp protease ATP-binding subunit clpX-like, mitochondrial OS=Mus musculus OX=10090 GN=Clpx PE=1 SV=2	24	84	0 of 12	0.146413	0.634838	0.680215	0.488425	0.533802	0.0453771	0.130398	8.32543e-05	5.09439e-05	0.000497088	0.000275568	0.615577	0.472556	0.000539685	0.000265591	0.00267234	0.00116141	0.78057	11.5284	11.7132	11.813	11.7177	11.727	11.7459	12.1368	12.2624	12.2567	12.4662	12.4218	12.2072	0.0868707	0.0868707	0.0868707	0.0868707	0.0868707	0.0868707	0.047619	0.093254	0.162698	0.105159	0.174603	0.220238	0.047619	0.093254	0.162698	0.105159	0.174603	0.220238	NA	NA	NA	NA	NA	NA	30	24	19	14	13	11	11	1	3	3	2	4	252	252	252	252	252	252	252	252	252	252	252	252	54	60	65	70	71	73	73	83	81	81	82	80	0.357143	0.285714	0.22619	0.166667	0.154762	0.130952	0.130952	0.0119048	0.0357143	0.0357143	0.0238095	0.047619
Q9JHS9	Cwc15	>sp|Q9JHS9|CWC15_MOUSE Spliceosome-associated protein CWC15 homolog OS=Mus musculus OX=10090 GN=Cwc15 PE=1 SV=1	6	21	0 of 12	-0.335631	-0.93916	-0.849191	-0.603529	-0.51356	0.0899687	0.419084	0.0443001	0.0632602	0.164125	0.228699	0.825113	0.716486	0.0695867	0.0887793	0.23656	0.287569	0.909527	13.4719	14.2754	12.772	14.0163	13.116	13.657	12.5721	13.3654	13.0412	12.6941	12.6472	12.6305	0.394019	0.394019	0.394019	0.394019	0.394019	0.394019	0.0714286	0.0793651	0.119048	0.0714286	0.111111	0.119048	0.0714286	0.0793651	0.119048	0.0714286	0.111111	0.119048	NA	NA	NA	NA	NA	NA	4	0	6	0	4	1	4	0	0	2	2	1	63	63	63	63	63	63	63	63	63	63	63	63	17	21	15	21	17	20	17	21	21	19	19	20	0.190476	0	0.285714	0	0.190476	0.047619	0.190476	0	0	0.0952381	0.0952381	0.047619
Q9JHU4	Dync1h1	>sp|Q9JHU4|DYHC1_MOUSE Cytoplasmic dynein 1 heavy chain 1 OS=Mus musculus OX=10090 GN=Dync1h1 PE=1 SV=2	65	100	0 of 12	-0.0424606	-0.282565	-0.461616	-0.240105	-0.419156	-0.179051	0.533887	0.00252614	0.000105384	0.00625697	0.000205402	0.0254056	0.792376	0.006283	0.000444806	0.0163977	0.000945305	0.150797	17.0743	16.9584	17.0527	16.8415	16.8631	16.8437	16.7065	16.6344	16.4871	16.4698	16.5697	16.6611	0.0653205	0.0653205	0.0653205	0.0653205	0.0653205	0.0653205	0	0	0.00166667	0	0.00166667	0.00166667	0	0	0.00166667	0	0.00166667	0.00166667	NA	NA	NA	NA	NA	NA	0	0	1	0	0	0	0	0	0	0	0	0	300	300	300	300	300	300	300	300	300	300	300	300	100	100	99	100	100	100	100	100	100	100	100	100	0	0	0.01	0	0	0	0	0	0	0	0	0
Q9JHU9	Isyna1	>sp|Q9JHU9|INO1_MOUSE Inositol-3-phosphate synthase 1 OS=Mus musculus OX=10090 GN=Isyna1 PE=1 SV=1	20	93	0 of 12	0.107008	0.467509	0.435974	0.360501	0.328966	-0.0315348	0.176703	0.000193462	0.000310446	0.0010638	0.00186197	0.673912	0.522411	0.000925495	0.000994201	0.00446928	0.00494237	0.814917	14.1161	13.973	14.0133	13.9967	13.9825	14.0286	14.2553	14.3772	14.4569	14.5352	14.5462	14.3289	0.0722201	0.0722201	0.0722201	0.0722201	0.0722201	0.0722201	0.0107527	0.0448029	0.0806452	0.0448029	0.0806452	0.114695	0.0107527	0.0448029	0.0806452	0.0448029	0.0806452	0.114695	NA	NA	NA	NA	NA	NA	13	14	15	11	7	4	2	1	0	1	1	1	279	279	279	279	279	279	279	279	279	279	279	279	80	79	78	82	86	89	91	92	93	92	92	92	0.139785	0.150538	0.16129	0.11828	0.0752688	0.0430108	0.0215054	0.0107527	0	0.0107527	0.0107527	0.0107527
Q9JHW2	Nit2	>sp|Q9JHW2|NIT2_MOUSE Omega-amidase NIT2 OS=Mus musculus OX=10090 GN=Nit2 PE=1 SV=1	6	17	0 of 12	-0.799775	-1.79634	-1.34201	-0.99656	-0.542238	0.454322	0.0154563	0.000126435	0.000881182	0.00509266	0.0713057	0.119805	0.421598	0.000702676	0.00223723	0.0140554	0.104151	0.317098	12.0255	11.8466	11.1399	11.9534	11.9511	12.4706	10.8224	11.3792	11.1838	10.2546	10.2406	10.4908	0.260907	0.260907	0.260907	0.260907	0.260907	0.260907	0.352941	0.27451	0.333333	0.196078	0.254902	0.176471	0.352941	0.27451	0.333333	0.196078	0.254902	0.176471	NA	NA	NA	NA	NA	NA	5	2	5	1	3	2	5	5	4	7	8	7	51	51	51	51	51	51	51	51	51	51	51	51	12	15	12	16	14	15	12	12	13	10	9	10	0.294118	0.117647	0.294118	0.0588235	0.176471	0.117647	0.294118	0.294118	0.235294	0.411765	0.470588	0.411765
Q9JHW4	Eefsec	>sp|Q9JHW4|SELB_MOUSE Selenocysteine-specific elongation factor OS=Mus musculus OX=10090 GN=Eefsec PE=1 SV=2	27	100	0 of 12	-0.0661606	-0.354269	-0.54051	-0.288108	-0.47435	-0.186241	0.388989	0.00122843	7.32394e-05	0.00413908	0.000182148	0.0334348	0.693089	0.00358974	0.000343117	0.0120182	0.000870271	0.172027	14.5072	14.5396	14.5677	14.2686	14.4188	14.3685	14.1088	14.1378	13.945	13.8766	14.0026	14.1138	0.0726351	0.0726351	0.0726351	0.0726351	0.0726351	0.0726351	0.0166667	0.0266667	0.0116667	0.0266667	0.0116667	0.0216667	0.0166667	0.0266667	0.0116667	0.0266667	0.0116667	0.0216667	NA	NA	NA	NA	NA	NA	1	0	1	3	4	4	1	2	2	3	0	2	300	300	300	300	300	300	300	300	300	300	300	300	99	100	99	97	96	96	99	98	98	97	100	98	0.01	0	0.01	0.03	0.04	0.04	0.01	0.02	0.02	0.03	0	0.02
Q9JHW9	Aldh1a3	>sp|Q9JHW9|AL1A3_MOUSE Aldehyde dehydrogenase family 1 member A3 OS=Mus musculus OX=10090 GN=Aldh1a3 PE=1 SV=1	3	8	5 of 12	-0.331083	-1.23465	0.276229	-0.90357	0.607313	1.51088	0.346927	0.0058177	0.428634	0.0259607	0.104161	0.00184964	0.663797	0.0123936	0.479045	0.0513778	0.145235	0.0505973	10.7978	10.1142	10.7374	12.2618	11.86	12.0602	11.6064	10.7828	11.0821	10.3001	10.7825	11.3954	0.331326	0.331326	0.331326	0.331326	0.331326	0.331326	0.395833	0.270833	0.520833	0.208333	0.458333	0.333333	0.395833	0.270833	0.520833	0.208333	0.458333	0.333333	NA	NA	NA	NA	NA	NA	5	5	4	0	1	1	3	2	3	4	4	3	24	24	24	24	24	24	24	24	24	24	24	24	3	3	4	8	7	7	5	6	5	4	4	5	0.625	0.625	0.5	0	0.125	0.125	0.375	0.25	0.375	0.5	0.5	0.375
Q9JHZ2	Ankh	>sp|Q9JHZ2|ANKH_MOUSE Progressive ankylosis protein OS=Mus musculus OX=10090 GN=Ankh PE=2 SV=1	1	2	3 of 11	0.713413	0.619885	1.97817	-0.093528	1.26476	1.35828	0.0270019	0.0459478	0.000228548	0.725568	0.00308064	0.00209068	0.421598	0.0716617	0.000784499	0.781239	0.00742123	0.0520444	8.73595	NA	9.14341	9.82724	10.4347	10.632	10.4656	9.90292	10.2448	10.6823	11.1023	10.969	0.255925	0.255925	0.286133	0.255925	0.286133	0.286133	0	0.0833333	0.333333	0.0833333	0.333333	0.416667	0	0.0833333	0.166667	0.0833333	0.166667	0.25	NA	NA	NA	NA	NA	NA	1	NA	1	1	0	0	0	0	0	0	0	0	6	NA	6	6	6	6	6	6	6	6	6	6	1	NA	1	1	2	2	2	2	2	2	2	2	0.5	NA	0.5	0.5	0	0	0	0	0	0	0	0
Q9JI10	Stk3	>sp|Q9JI10|STK3_MOUSE Serine/threonine-protein kinase 3 OS=Mus musculus OX=10090 GN=Stk3 PE=1 SV=1	2	6	2 of 12	0.269665	0.435795	0.685563	0.166129	0.415898	0.249769	0.364896	0.159183	0.0404357	0.570346	0.17676	0.399591	0.677542	0.210614	0.0595061	0.645457	0.230663	0.615936	9.32651	10.1361	10.464	10.3585	9.89832	10.4191	10.3745	10.232	10.5678	10.6131	10.8224	10.5479	0.280734	0.280734	0.280734	0.280734	0.280734	0.280734	0	0.0555556	0.194444	0.0555556	0.194444	0.25	0	0.0555556	0.194444	0.0555556	0.194444	0.25	NA	NA	NA	NA	NA	NA	4	3	0	1	0	1	0	0	0	0	0	0	18	18	18	18	18	18	18	18	18	18	18	18	2	3	6	5	6	5	6	6	6	6	6	6	0.666667	0.5	0	0.166667	0	0.166667	0	0	0	0	0	0
Q9JI11	Stk4	>sp|Q9JI11|STK4_MOUSE Serine/threonine-protein kinase 4 OS=Mus musculus OX=10090 GN=Stk4 PE=1 SV=1	21	100	0 of 12	-0.166376	-0.985025	-1.12402	-0.81865	-0.957641	-0.138992	0.176505	2.22797e-05	8.39196e-06	8.43451e-05	2.73742e-05	0.250654	0.522376	0.000261211	9.34147e-05	0.000913737	0.00027214	0.475945	16.5644	16.4078	16.6111	16.3846	16.3525	16.4293	15.7277	15.5635	15.4193	15.2055	15.4056	15.6002	0.11223	0.11223	0.11223	0.11223	0.11223	0.11223	0	0	0	0	0	0	0	0	0	0	0	0	NA	NA	NA	NA	NA	NA	0	0	0	0	0	0	0	0	0	0	0	0	300	300	300	300	300	300	300	300	300	300	300	300	100	100	100	100	100	100	100	100	100	100	100	100	0	0	0	0	0	0	0	0	0	0	0	0
Q9JI13	Utp3	>sp|Q9JI13|SAS10_MOUSE Something about silencing protein 10 OS=Mus musculus OX=10090 GN=Utp3 PE=1 SV=1	10	36	0 of 12	0.294596	0.658402	0.737027	0.363806	0.442431	0.0786248	0.047003	0.000781149	0.00037494	0.019994	0.00781531	0.548744	0.425848	0.0025421	0.00114484	0.0413741	0.0159765	0.733078	12.8942	12.9377	12.7116	12.6861	13.0747	13.0186	13.234	13.2641	13.3726	13.7519	13.6008	13.4019	0.125595	0.125595	0.125595	0.125595	0.125595	0.125595	0.037037	0.0972222	0.12037	0.125	0.148148	0.208333	0.037037	0.0972222	0.12037	0.125	0.148148	0.208333	NA	NA	NA	NA	NA	NA	9	9	7	12	3	5	4	2	1	0	0	1	108	108	108	108	108	108	108	108	108	108	108	108	27	27	29	24	33	31	32	34	35	36	36	35	0.25	0.25	0.194444	0.333333	0.0833333	0.138889	0.111111	0.0555556	0.0277778	0	0	0.0277778
Q9JI19	Fibp	>sp|Q9JI19|FIBP_MOUSE Acidic fibroblast growth factor intracellular-binding protein OS=Mus musculus OX=10090 GN=Fibp PE=1 SV=1	11	31	0 of 12	-0.0798085	-0.216118	-0.00813415	-0.13631	0.0716744	0.207984	0.598492	0.175948	0.95681	0.376488	0.635693	0.190943	0.829853	0.230086	0.963725	0.463024	0.689096	0.409408	11.5624	11.5585	12.0623	11.882	12.125	11.8001	11.9039	11.7316	11.7626	11.6292	11.7729	11.7567	0.145574	0.145574	0.145574	0.145574	0.145574	0.145574	0.129032	0.107527	0.177419	0.107527	0.177419	0.155914	0.129032	0.107527	0.177419	0.107527	0.177419	0.155914	NA	NA	NA	NA	NA	NA	8	9	4	3	2	3	5	5	2	5	3	4	93	93	93	93	93	93	93	93	93	93	93	93	23	22	27	28	29	28	26	26	29	26	28	27	0.258065	0.290323	0.129032	0.0967742	0.0645161	0.0967742	0.16129	0.16129	0.0645161	0.16129	0.0967742	0.129032
Q9JI38	Pus3	>sp|Q9JI38|PUS3_MOUSE tRNA pseudouridine(38/39) synthase OS=Mus musculus OX=10090 GN=Pus3 PE=1 SV=2	13	34	0 of 12	-0.00521581	-0.230209	0.0182783	-0.224994	0.0234942	0.248488	0.948042	0.0179344	0.819639	0.019878	0.769716	0.0125496	0.977177	0.0319753	0.846463	0.0411966	0.807816	0.106015	11.8807	11.9465	11.7469	11.9885	12.2529	12.0782	11.9383	11.8966	11.8097	11.9215	11.8967	11.8108	0.077572	0.077572	0.077572	0.077572	0.077572	0.077572	0.0882353	0.142157	0.20098	0.142157	0.20098	0.254902	0.0882353	0.142157	0.20098	0.142157	0.20098	0.254902	NA	NA	NA	NA	NA	NA	9	9	14	7	8	5	2	2	5	3	4	2	102	102	102	102	102	102	102	102	102	102	102	102	25	25	20	27	26	29	32	32	29	31	30	32	0.264706	0.264706	0.411765	0.205882	0.235294	0.147059	0.0588235	0.0588235	0.147059	0.0882353	0.117647	0.0588235
Q9JI39	Abcb10	>sp|Q9JI39|ABCBA_MOUSE ATP-binding cassette sub-family B member 10, mitochondrial OS=Mus musculus OX=10090 GN=Abcb10 PE=1 SV=1	11	27	2 of 12	0.421666	-0.496573	0.757667	-0.918239	0.336001	1.25424	0.474678	0.402814	0.214644	0.141019	0.566567	0.0561967	0.757219	0.470238	0.261418	0.209284	0.6259	0.219	9.20417	9.72423	10.7381	12.1603	10.4671	10.8018	10.3136	9.94927	10.4117	11.3727	10.1142	10.4526	0.562152	0.562152	0.562152	0.562152	0.562152	0.562152	0.277778	0.191358	0.388889	0.222222	0.419753	0.333333	0.277778	0.191358	0.388889	0.222222	0.419753	0.333333	NA	NA	NA	NA	NA	NA	20	15	8	1	7	3	6	10	9	3	10	7	81	81	81	81	81	81	81	81	81	81	81	81	7	12	19	26	20	24	21	17	18	24	17	20	0.740741	0.555556	0.296296	0.037037	0.259259	0.111111	0.222222	0.37037	0.333333	0.111111	0.37037	0.259259
Q9JI44	Dmap1	>sp|Q9JI44|DMAP1_MOUSE DNA methyltransferase 1-associated protein 1 OS=Mus musculus OX=10090 GN=Dmap1 PE=1 SV=1	16	54	0 of 12	-0.0465693	-0.357389	-0.339807	-0.31082	-0.293237	0.0175821	0.613572	0.00377825	0.00499295	0.00800257	0.0107279	0.847717	0.835601	0.00871213	0.00959852	0.0198489	0.0207763	0.919356	12.8724	12.998	12.9668	12.9414	12.993	12.9556	12.7375	12.6673	12.5527	12.4798	12.5223	12.8157	0.0886411	0.0886411	0.0886411	0.0886411	0.0886411	0.0886411	0.0524691	0.0524691	0.0833333	0.0308642	0.0617284	0.0617284	0.0524691	0.0524691	0.0833333	0.0308642	0.0617284	0.0617284	NA	NA	NA	NA	NA	NA	5	5	5	3	2	0	1	3	1	6	4	2	162	162	162	162	162	162	162	162	162	162	162	162	49	49	49	51	52	54	53	51	53	48	50	52	0.0925926	0.0925926	0.0925926	0.0555556	0.037037	0	0.0185185	0.0555556	0.0185185	0.111111	0.0740741	0.037037
Q9JI46	Nudt3	>sp|Q9JI46|NUDT3_MOUSE Diphosphoinositol polyphosphate phosphohydrolase 1 OS=Mus musculus OX=10090 GN=Nudt3 PE=1 SV=1	6	22	0 of 12	0.00445189	-0.774758	-0.926977	-0.77921	-0.931428	-0.152218	0.953367	5.88813e-06	1.51009e-06	5.63998e-06	1.45571e-06	0.0730137	0.980303	0.000141684	4.05296e-05	0.000209758	5.98093e-05	0.244849	14.285	14.4164	14.2014	14.0876	14.1237	14.2349	13.3641	13.3306	13.4139	13.3528	13.4983	13.2709	0.0737833	0.0737833	0.0737833	0.0737833	0.0737833	0.0737833	0.0530303	0.0530303	0.030303	0.0454545	0.0227273	0.0227273	0.0530303	0.0530303	0.030303	0.0454545	0.0227273	0.0227273	NA	NA	NA	NA	NA	NA	0	0	0	1	2	0	3	0	0	1	1	2	66	66	66	66	66	66	66	66	66	66	66	66	22	22	22	21	20	22	19	22	22	21	21	20	0	0	0	0.0454545	0.0909091	0	0.136364	0	0	0.0454545	0.0454545	0.0909091
Q9JI48	Plac8	>sp|Q9JI48|PLAC8_MOUSE Placenta-specific gene 8 protein OS=Mus musculus OX=10090 GN=Plac8 PE=1 SV=1	1	6	0 of 12	0.326414	-0.303963	-0.545384	-0.630376	-0.871797	-0.241421	0.0373286	0.0487803	0.00313959	0.00132957	0.000159274	0.102399	0.421598	0.0753534	0.00642616	0.00523068	0.000791291	0.293653	18.5645	18.9431	18.5343	18.2514	18.625	18.4412	17.9373	17.8002	17.689	18.1433	18.1088	18.1537	0.130915	0.130915	0.130915	0.130915	0.130915	0.130915	0	0	0	0	0	0	0	0	0	0	0	0	NA	NA	NA	NA	NA	NA	0	0	0	0	0	0	0	0	0	0	0	0	18	18	18	18	18	18	18	18	18	18	18	18	6	6	6	6	6	6	6	6	6	6	6	6	0	0	0	0	0	0	0	0	0	0	0	0
Q9JI78	Ngly1	>sp|Q9JI78|NGLY1_MOUSE Peptide-N(4)-(N-acetyl-beta-glucosaminyl)asparagine amidase OS=Mus musculus OX=10090 GN=Ngly1 PE=1 SV=2	29	100	0 of 12	-0.0801321	-0.346034	-0.398508	-0.265902	-0.318376	-0.0524737	0.366237	0.00327213	0.00142134	0.0130351	0.00519768	0.548026	0.678032	0.00772319	0.00330436	0.0295484	0.0114767	0.73278	13.6061	13.5343	13.6423	13.4769	13.5673	13.5811	13.3784	13.2631	13.1861	13.0447	13.1747	13.3677	0.0836676	0.0836676	0.0836676	0.0836676	0.0836676	0.0836676	0.045	0.0666667	0.108333	0.075	0.116667	0.138333	0.045	0.0666667	0.108333	0.075	0.116667	0.138333	NA	NA	NA	NA	NA	NA	25	13	16	11	8	10	10	5	1	1	8	2	300	300	300	300	300	300	300	300	300	300	300	300	75	87	84	89	92	90	90	95	99	99	92	98	0.25	0.13	0.16	0.11	0.08	0.1	0.1	0.05	0.01	0.01	0.08	0.02
Q9JI90	Rnf14	>sp|Q9JI90|RNF14_MOUSE E3 ubiquitin-protein ligase RNF14 OS=Mus musculus OX=10090 GN=Rnf14 PE=1 SV=2	8	24	0 of 12	-0.0382262	-0.201771	-0.352345	-0.163545	-0.314119	-0.150574	0.519753	0.00746892	0.000257823	0.0204975	0.000552245	0.0291656	0.783286	0.0152978	0.000860267	0.0422361	0.00194141	0.162535	12.1617	12.2113	12.3748	12.0661	12.0703	12.1596	11.9078	11.9159	11.9818	11.8397	11.9214	11.9296	0.0567776	0.0567776	0.0567776	0.0567776	0.0567776	0.0567776	0.0763889	0.0763889	0.104167	0.0694444	0.0972222	0.0972222	0.0763889	0.0763889	0.104167	0.0694444	0.0972222	0.0972222	NA	NA	NA	NA	NA	NA	4	3	2	1	2	2	1	1	3	2	1	3	72	72	72	72	72	72	72	72	72	72	72	72	20	21	22	23	22	22	23	23	21	22	23	21	0.166667	0.125	0.0833333	0.0416667	0.0833333	0.0833333	0.0416667	0.0416667	0.125	0.0833333	0.0416667	0.125
Q9JI91	Actn2	>sp|Q9JI91|ACTN2_MOUSE Alpha-actinin-2 OS=Mus musculus OX=10090 GN=Actn2 PE=1 SV=2	2	8	0 of 12	-0.281446	-1.09249	-1.28235	-0.811042	-1.00091	-0.189867	0.124376	0.000158572	5.13473e-05	0.00112531	0.000287903	0.280237	0.468227	0.000811967	0.000266565	0.00467378	0.00119972	0.506969	17.8965	17.8668	17.776	17.692	17.6909	17.5867	17.0426	16.8331	16.6609	16.2545	16.5062	16.9316	0.163951	0.163951	0.163951	0.163951	0.163951	0.163951	0	0	0	0	0	0	0	0	0	0	0	0	NA	NA	NA	NA	NA	NA	0	0	0	0	0	0	0	0	0	0	0	0	24	24	24	24	24	24	24	24	24	24	24	24	8	8	8	8	8	8	8	8	8	8	8	8	0	0	0	0	0	0	0	0	0	0	0	0
Q9JI99	Sgpp1	>sp|Q9JI99|SGPP1_MOUSE Sphingosine-1-phosphate phosphatase 1 OS=Mus musculus OX=10090 GN=Sgpp1 PE=1 SV=1	8	30	0 of 12	-0.0222311	-0.485499	-0.456264	-0.463268	-0.434033	0.0292354	0.815049	0.000746476	0.00110444	0.00100419	0.00150214	0.758679	0.924996	0.00244983	0.00267803	0.00430459	0.00416383	0.868608	13.2804	13.261	13.4172	13.3421	13.3075	13.3968	13.0678	12.9019	12.6869	12.8078	12.8392	12.9428	0.0919558	0.0919558	0.0919558	0.0919558	0.0919558	0.0919558	0.0166667	0.0777778	0.116667	0.0611111	0.1	0.161111	0.0166667	0.0777778	0.116667	0.0611111	0.1	0.161111	NA	NA	NA	NA	NA	NA	6	8	4	3	4	4	0	0	0	0	1	2	90	90	90	90	90	90	90	90	90	90	90	90	24	22	26	27	26	26	30	30	30	30	29	28	0.2	0.266667	0.133333	0.1	0.133333	0.133333	0	0	0	0	0.0333333	0.0666667
Q9JIA7	Sphk2	>sp|Q9JIA7|SPHK2_MOUSE Sphingosine kinase 2 OS=Mus musculus OX=10090 GN=Sphk2 PE=1 SV=2	7	22	0 of 12	-0.189614	-0.0327521	-0.118085	0.156862	0.0715292	-0.0853331	0.0703954	0.727872	0.229991	0.122599	0.453898	0.375203	0.441187	0.774478	0.277683	0.186836	0.520506	0.596603	12.4545	12.4434	12.4649	12.1944	12.4772	12.4352	12.5497	12.511	12.5167	12.1513	12.438	12.4192	0.0908749	0.0908749	0.0908749	0.0908749	0.0908749	0.0908749	0.0378788	0.106061	0.136364	0.113636	0.143939	0.212121	0.0378788	0.106061	0.136364	0.113636	0.143939	0.212121	NA	NA	NA	NA	NA	NA	6	5	5	4	3	5	1	0	2	0	2	0	66	66	66	66	66	66	66	66	66	66	66	66	16	17	17	18	19	17	21	22	20	22	20	22	0.272727	0.227273	0.227273	0.181818	0.136364	0.227273	0.0454545	0	0.0909091	0	0.0909091	0
Q9JIB4	Gtf2h2	>sp|Q9JIB4|TF2H2_MOUSE General transcription factor IIH subunit 2 OS=Mus musculus OX=10090 GN=Gtf2h2 PE=1 SV=1	13	49	0 of 12	0.0011578	0.143084	0.433416	0.141926	0.432258	0.290331	0.994012	0.366678	0.0199442	0.370369	0.0201825	0.0881464	0.997219	0.433938	0.0318441	0.4574	0.0352443	0.269826	12.047	12.0892	12.4426	12.1928	12.7446	12.5123	12.6269	12.6487	12.5999	12.711	12.5186	12.6494	0.149542	0.149542	0.149542	0.149542	0.149542	0.149542	0.0544218	0.0612245	0.146259	0.0612245	0.146259	0.153061	0.0544218	0.0612245	0.146259	0.0612245	0.146259	0.153061	NA	NA	NA	NA	NA	NA	15	11	9	6	2	2	3	2	3	2	3	3	147	147	147	147	147	147	147	147	147	147	147	147	34	38	40	43	47	47	46	47	46	47	46	46	0.306122	0.22449	0.183673	0.122449	0.0408163	0.0408163	0.0612245	0.0408163	0.0612245	0.0408163	0.0612245	0.0612245
Q9JIF0	Prmt1	>sp|Q9JIF0|ANM1_MOUSE Protein arginine N-methyltransferase 1 OS=Mus musculus OX=10090 GN=Prmt1 PE=1 SV=1	19	100	0 of 12	0.176909	0.507924	0.430234	0.331015	0.253325	-0.07769	0.0265894	5.3077e-05	0.000170334	0.000960454	0.00465512	0.26785	0.421598	0.000410584	0.000624403	0.00418204	0.01043	0.494851	15.8927	15.8506	15.9001	15.7979	15.8301	15.7824	16.111	16.1663	16.1261	16.4472	16.3413	16.1456	0.0652399	0.0652399	0.0652399	0.0652399	0.0652399	0.0652399	0	0.00666667	0	0.00666667	0	0.00666667	0	0.00666667	0	0.00666667	0	0.00666667	NA	NA	NA	NA	NA	NA	0	0	0	0	0	4	0	0	0	0	0	0	300	300	300	300	300	300	300	300	300	300	300	300	100	100	100	100	100	96	100	100	100	100	100	100	0	0	0	0	0	0.04	0	0	0	0	0	0
Q9JIF7	Copb1	>sp|Q9JIF7|COPB_MOUSE Coatomer subunit beta OS=Mus musculus OX=10090 GN=Copb1 PE=1 SV=1	26	100	0 of 12	0.0714043	0.0129422	-0.112767	-0.058462	-0.184172	-0.12571	0.189594	0.801548	0.0533851	0.274255	0.00606332	0.0355932	0.536528	0.838414	0.0764511	0.357252	0.0130189	0.177015	16.0564	15.9455	16.0042	15.7869	15.9794	15.8626	15.8438	15.8335	15.7763	15.8529	15.9165	15.8983	0.0498082	0.0498082	0.0498082	0.0498082	0.0498082	0.0498082	0	0	0	0	0	0	0	0	0	0	0	0	NA	NA	NA	NA	NA	NA	0	0	0	0	0	0	0	0	0	0	0	0	300	300	300	300	300	300	300	300	300	300	300	300	100	100	100	100	100	100	100	100	100	100	100	100	0	0	0	0	0	0	0	0	0	0	0	0
Q9JIG7	Ccdc22	>sp|Q9JIG7|CCD22_MOUSE Coiled-coil domain-containing protein 22 OS=Mus musculus OX=10090 GN=Ccdc22 PE=1 SV=1	22	73	0 of 12	-0.144194	-0.346457	-0.39978	-0.202263	-0.255586	-0.0533234	0.108393	0.002473	0.00103997	0.0350007	0.0125579	0.5228	0.458078	0.00618022	0.00255131	0.0659817	0.0237236	0.713287	13.1977	13.1087	13.0585	13.1503	12.952	13.1027	12.9322	12.8497	12.8163	12.5855	12.7193	12.8608	0.079799	0.079799	0.079799	0.079799	0.079799	0.079799	0.0593607	0.0547945	0.0890411	0.0456621	0.0799087	0.0753425	0.0593607	0.0547945	0.0890411	0.0456621	0.0799087	0.0753425	NA	NA	NA	NA	NA	NA	10	9	5	1	7	1	4	5	2	8	4	3	219	219	219	219	219	219	219	219	219	219	219	219	63	64	68	72	66	72	69	68	71	65	69	70	0.136986	0.123288	0.0684932	0.0136986	0.0958904	0.0136986	0.0547945	0.0684932	0.0273973	0.109589	0.0547945	0.0410959
Q9JIG8	Praf2	>sp|Q9JIG8|PRAF2_MOUSE PRA1 family protein 2 OS=Mus musculus OX=10090 GN=Praf2 PE=1 SV=1	3	9	0 of 12	-0.207903	-0.402179	-0.49752	-0.194277	-0.289617	-0.0953406	0.0755268	0.00424361	0.00121693	0.0928925	0.021693	0.376623	0.441985	0.0095425	0.00291383	0.148375	0.0374911	0.597724	15.0965	15.2361	14.9654	15.0533	15.0133	14.9456	14.6395	14.9512	14.8385	14.523	14.5346	14.7479	0.10185	0.10185	0.10185	0.10185	0.10185	0.10185	0.0555556	0.0925926	0.0925926	0.0740741	0.0740741	0.111111	0.0555556	0.0925926	0.0925926	0.0740741	0.0740741	0.111111	NA	NA	NA	NA	NA	NA	1	1	1	1	1	1	1	0	0	1	1	0	27	27	27	27	27	27	27	27	27	27	27	27	8	8	8	8	8	8	8	9	9	8	8	9	0.111111	0.111111	0.111111	0.111111	0.111111	0.111111	0.111111	0	0	0.111111	0.111111	0
Q9JIH2	Nup50	>sp|Q9JIH2|NUP50_MOUSE Nuclear pore complex protein Nup50 OS=Mus musculus OX=10090 GN=Nup50 PE=1 SV=3	25	100	0 of 12	0.00427471	0.190247	0.345615	0.185972	0.34134	0.155368	0.944429	0.0125951	0.000398302	0.0140367	0.000432418	0.0309335	0.975806	0.0237006	0.00120128	0.0312507	0.00161319	0.166886	11.9854	12.0926	12.0441	12.2685	12.1265	12.1933	12.387	12.3586	12.4006	12.502	12.3811	12.2759	0.0594351	0.0594351	0.0594351	0.0594351	0.0594351	0.0594351	0.0466667	0.103333	0.175	0.103333	0.175	0.231667	0.0466667	0.103333	0.175	0.103333	0.175	0.231667	NA	NA	NA	NA	NA	NA	36	30	25	21	13	14	6	6	2	7	2	5	300	300	300	300	300	300	300	300	300	300	300	300	64	70	75	79	87	86	94	94	98	93	98	95	0.36	0.3	0.25	0.21	0.13	0.14	0.06	0.06	0.02	0.07	0.02	0.05
Q9JII5	Dazap1	>sp|Q9JII5|DAZP1_MOUSE DAZ-associated protein 1 OS=Mus musculus OX=10090 GN=Dazap1 PE=1 SV=2	7	38	0 of 12	-0.498921	-0.837397	-0.642676	-0.338475	-0.143755	0.194721	0.0325683	0.00250557	0.0104682	0.118062	0.478356	0.343283	0.421598	0.00624326	0.01798	0.180934	0.543067	0.56709	14.3001	14.5995	13.8943	14.5287	14.2248	14.6245	14.052	14.3353	13.9754	13.6835	13.4623	13.7202	0.193309	0.193309	0.193309	0.193309	0.193309	0.193309	0.0219298	0.0307018	0.0570175	0.0263158	0.0526316	0.0614035	0.0219298	0.0307018	0.0570175	0.0263158	0.0526316	0.0614035	NA	NA	NA	NA	NA	NA	4	2	4	1	1	2	0	1	1	0	3	0	114	114	114	114	114	114	114	114	114	114	114	114	34	36	34	37	37	36	38	37	37	38	35	38	0.105263	0.0526316	0.105263	0.0263158	0.0263158	0.0526316	0	0.0263158	0.0263158	0	0.0789474	0
Q9JII6	Akr1a1	>sp|Q9JII6|AK1A1_MOUSE Aldo-keto reductase family 1 member A1 OS=Mus musculus OX=10090 GN=Akr1a1 PE=1 SV=3	12	39	0 of 12	-0.51172	-0.902758	-0.846618	-0.391038	-0.334898	0.0561406	0.0370515	0.00226528	0.00328488	0.0926796	0.140711	0.790978	0.421598	0.00577141	0.00667757	0.148139	0.189149	0.888606	14.2639	14.2936	13.6349	14.0997	13.9236	14.3376	13.515	13.9923	13.6804	13.2649	13.0949	13.2927	0.204844	0.204844	0.204844	0.204844	0.204844	0.204844	0.025641	0.0213675	0.025641	0.0128205	0.017094	0.0128205	0.025641	0.0213675	0.025641	0.0128205	0.017094	0.0128205	NA	NA	NA	NA	NA	NA	0	1	1	0	0	1	1	0	1	0	3	1	117	117	117	117	117	117	117	117	117	117	117	117	39	38	38	39	39	38	38	39	38	39	36	38	0	0.025641	0.025641	0	0	0.025641	0.025641	0	0.025641	0	0.0769231	0.025641
Q9JIK5	Ddx21	>sp|Q9JIK5|DDX21_MOUSE Nucleolar RNA helicase 2 OS=Mus musculus OX=10090 GN=Ddx21 PE=1 SV=3	34	100	0 of 12	0.150551	0.671868	0.589273	0.521317	0.438723	-0.0825948	0.0494603	6.69581e-06	1.77451e-05	4.33097e-05	0.000146514	0.240139	0.425848	0.000148311	0.000144411	0.000656845	0.00074787	0.464735	17.7976	17.7205	17.7227	17.6272	17.7337	17.632	18.1668	18.1661	18.224	18.473	18.3366	18.1989	0.0650901	0.0650901	0.0650901	0.0650901	0.0650901	0.0650901	0	0	0	0	0	0	0	0	0	0	0	0	NA	NA	NA	NA	NA	NA	0	0	0	0	0	0	0	0	0	0	0	0	300	300	300	300	300	300	300	300	300	300	300	300	100	100	100	100	100	100	100	100	100	100	100	100	0	0	0	0	0	0	0	0	0	0	0	0
Q9JIK9	Mrps34	>sp|Q9JIK9|RT34_MOUSE 28S ribosomal protein S34, mitochondrial OS=Mus musculus OX=10090 GN=Mrps34 PE=1 SV=1	9	32	0 of 12	0.109329	0.499937	0.402318	0.390608	0.292989	-0.0976193	0.280079	0.000730613	0.0027499	0.00325789	0.0145642	0.331202	0.612628	0.00240986	0.00573824	0.00995206	0.0268769	0.555932	12.6114	12.3541	12.6084	12.5159	12.3289	12.4362	12.8079	12.798	12.8469	13.0562	12.9604	12.7642	0.0943728	0.0943728	0.0943728	0.0943728	0.0943728	0.0943728	0	0.0416667	0.0833333	0.0416667	0.0833333	0.125	0	0.0416667	0.0833333	0.0416667	0.0833333	0.125	NA	NA	NA	NA	NA	NA	8	5	3	1	5	2	0	0	0	0	0	0	96	96	96	96	96	96	96	96	96	96	96	96	24	27	29	31	27	30	32	32	32	32	32	32	0.25	0.15625	0.09375	0.03125	0.15625	0.0625	0	0	0	0	0	0
Q9JIM1	Slc29a1	>sp|Q9JIM1|S29A1_MOUSE Equilibrative nucleoside transporter 1 OS=Mus musculus OX=10090 GN=Slc29a1 PE=1 SV=3	7	25	0 of 12	0.177032	2.53679	2.7	2.35976	2.52297	0.163213	0.235878	7.95568e-08	4.87859e-08	1.40082e-07	8.30344e-08	0.271312	0.573711	2.08072e-05	1.07007e-05	5.44458e-05	1.68766e-05	0.497771	11.1733	11.0898	11.4591	11.5503	11.3959	11.2657	13.7174	13.7146	13.8591	14.1479	13.9701	13.7042	0.138133	0.138133	0.138133	0.138133	0.138133	0.138133	0.04	0.133333	0.18	0.12	0.166667	0.26	0.04	0.133333	0.18	0.12	0.166667	0.26	NA	NA	NA	NA	NA	NA	9	8	6	5	5	6	0	2	0	1	1	2	75	75	75	75	75	75	75	75	75	75	75	75	16	17	19	20	20	19	25	23	25	24	24	23	0.36	0.32	0.24	0.2	0.2	0.24	0	0.08	0	0.04	0.04	0.08
Q9JIP4	Panx1	>sp|Q9JIP4|PANX1_MOUSE Pannexin-1 OS=Mus musculus OX=10090 GN=Panx1 PE=1 SV=3	3	11	6 of 12	0.289955	1.93696	2.34858	1.647	2.05863	0.411626	0.213482	1.81009e-05	4.30139e-06	5.86651e-05	1.15391e-05	0.0912947	0.556149	0.00023625	6.72344e-05	0.000756232	0.000172494	0.274375	8.67278	8.4614	8.58959	8.63925	9.50469	8.81472	10.5291	10.5305	10.84	10.9234	11.0761	10.77	0.214531	0.214531	0.214531	0.214531	0.214531	0.214531	0.121212	0.439394	0.469697	0.530303	0.560606	0.878788	0.121212	0.439394	0.469697	0.530303	0.560606	0.878788	NA	NA	NA	NA	NA	NA	10	10	10	10	8	10	4	2	1	1	0	0	33	33	33	33	33	33	33	33	33	33	33	33	1	1	1	1	3	1	7	9	10	10	11	11	0.909091	0.909091	0.909091	0.909091	0.727273	0.909091	0.363636	0.181818	0.0909091	0.0909091	0	0
Q9JIQ3	Diablo	>sp|Q9JIQ3|DBLOH_MOUSE Diablo homolog, mitochondrial OS=Mus musculus OX=10090 GN=Diablo PE=1 SV=2	5	13	0 of 12	-0.22089	-0.517137	-0.230104	-0.296247	-0.00921492	0.287032	0.571911	0.205017	0.556331	0.452105	0.980988	0.465798	0.815212	0.262928	0.604982	0.536909	0.985403	0.669898	11.2246	12.3977	11.684	12.3293	11.7606	12.0775	11.2761	12.4547	11.5477	11.5548	11.7073	11.3538	0.374823	0.374823	0.374823	0.374823	0.374823	0.374823	0.115385	0.0897436	0.192308	0.102564	0.205128	0.179487	0.115385	0.0897436	0.192308	0.102564	0.205128	0.179487	NA	NA	NA	NA	NA	NA	5	5	1	0	3	0	3	1	1	2	1	1	39	39	39	39	39	39	39	39	39	39	39	39	8	8	12	13	10	13	10	12	12	11	12	12	0.384615	0.384615	0.0769231	0	0.230769	0	0.230769	0.0769231	0.0769231	0.153846	0.0769231	0.0769231
Q9JIS8	Slc12a4	>sp|Q9JIS8|S12A4_MOUSE Solute carrier family 12 member 4 OS=Mus musculus OX=10090 GN=Slc12a4 PE=1 SV=2	20	58	2 of 12	0.167627	0.983924	1.39798	0.816297	1.23036	0.414059	0.222858	5.44795e-05	4.08794e-06	0.000201362	1.06506e-05	0.0114517	0.562845	0.000417186	6.55835e-05	0.00152821	0.000165876	0.101744	10.3638	10.7762	10.8475	11.09	11.0239	11.1157	11.8927	11.7673	12.0185	12.1619	12.0608	11.9586	0.126841	0.126841	0.126841	0.126841	0.126841	0.126841	0.0804598	0.186782	0.284483	0.221264	0.318966	0.425287	0.0804598	0.186782	0.284483	0.221264	0.318966	0.425287	NA	NA	NA	NA	NA	NA	37	29	25	21	19	17	5	10	5	0	6	2	174	174	174	174	174	174	174	174	174	174	174	174	21	29	33	37	39	41	53	48	53	58	52	56	0.637931	0.5	0.431034	0.362069	0.327586	0.293103	0.0862069	0.172414	0.0862069	0	0.103448	0.0344828
Q9JIW4	Polm	>sp|Q9JIW4|DPOLM_MOUSE DNA-directed DNA/RNA polymerase mu OS=Mus musculus OX=10090 GN=Polm PE=1 SV=2	4	12	3 of 12	0.293749	0.145731	1.8092	-0.148018	1.51545	1.66347	0.35059	0.636089	0.00028783	0.630881	0.000914035	0.000502347	0.666316	0.692667	0.000936112	0.700682	0.00283656	0.0314615	8.01165	8.00766	8.61656	10.0281	9.63604	9.96215	9.09579	10.2442	9.84224	10.0861	10.1202	9.85711	0.296339	0.296339	0.296339	0.296339	0.296339	0.296339	0.138889	0.194444	0.458333	0.138889	0.402778	0.458333	0.138889	0.194444	0.458333	0.138889	0.402778	0.458333	NA	NA	NA	NA	NA	NA	10	10	6	2	5	0	3	0	0	3	2	2	36	36	36	36	36	36	36	36	36	36	36	36	2	2	6	10	7	12	9	12	12	9	10	10	0.833333	0.833333	0.5	0.166667	0.416667	0	0.25	0	0	0.25	0.166667	0.166667
Q9JIW9	Ralb	>sp|Q9JIW9|RALB_MOUSE Ras-related protein Ral-B OS=Mus musculus OX=10090 GN=Ralb PE=1 SV=1	2	6	1 of 12	0.081011	0.125209	1.13915	0.0441978	1.05814	1.01394	0.804452	0.702754	0.00699254	0.892398	0.0101849	0.0125479	0.920258	0.751982	0.0128059	0.916918	0.0198801	0.106015	9.20224	10.2809	9.87897	11.0401	10.6711	10.6928	10.4731	11.1075	10.956	11.3702	10.7652	10.6442	0.316519	0.316519	0.316519	0.316519	0.316519	0.316519	0	0	0.222222	0	0.222222	0.222222	0	0	0.222222	0	0.222222	0.222222	NA	NA	NA	NA	NA	NA	4	2	2	0	0	0	0	0	0	0	0	0	18	18	18	18	18	18	18	18	18	18	18	18	2	4	4	6	6	6	6	6	6	6	6	6	0.666667	0.333333	0.333333	0	0	0	0	0	0	0	0	0
Q9JIX8	Acin1	>sp|Q9JIX8|ACINU_MOUSE Apoptotic chromatin condensation inducer in the nucleus OS=Mus musculus OX=10090 GN=Acin1 PE=1 SV=3	35	100	0 of 12	-0.0724681	-0.445822	-0.601499	-0.373354	-0.529031	-0.155677	0.318064	0.000178405	2.11799e-05	0.000583575	5.36934e-05	0.0514795	0.641335	0.000876286	0.000157005	0.00298857	0.000399983	0.21041	16.4219	16.4793	16.4377	16.3766	16.2542	16.2411	15.979	15.9721	15.8007	15.7728	15.7957	15.9659	0.0680606	0.0680606	0.0680606	0.0680606	0.0680606	0.0680606	0	0.00333333	0	0.00333333	0	0.00333333	0	0.00333333	0	0.00333333	0	0.00333333	NA	NA	NA	NA	NA	NA	0	0	0	2	0	0	0	0	0	0	0	0	300	300	300	300	300	300	300	300	300	300	300	300	100	100	100	98	100	100	100	100	100	100	100	100	0	0	0	0.02	0	0	0	0	0	0	0	0
Q9JIY0	Plekho1	>sp|Q9JIY0|PKHO1_MOUSE Pleckstrin homology domain-containing family O member 1 OS=Mus musculus OX=10090 GN=Plekho1 PE=1 SV=1	9	22	0 of 12	-0.64576	-0.573638	-0.455112	0.0721224	0.190648	0.118526	0.0321183	0.0504204	0.105397	0.779741	0.466453	0.647237	0.421598	0.0774822	0.138909	0.828159	0.531807	0.800118	10.9618	11.1904	11.2895	10.9731	11.4298	11.3944	11.3087	11.5554	11.1496	10.2	10.7	11.1764	0.249338	0.249338	0.249338	0.249338	0.249338	0.249338	0.204545	0.189394	0.295455	0.151515	0.257576	0.242424	0.204545	0.189394	0.295455	0.151515	0.257576	0.242424	NA	NA	NA	NA	NA	NA	8	8	7	6	0	3	5	3	3	5	7	4	66	66	66	66	66	66	66	66	66	66	66	66	14	14	15	16	22	19	17	19	19	17	15	18	0.363636	0.363636	0.318182	0.272727	0	0.136364	0.227273	0.136364	0.136364	0.227273	0.318182	0.181818
Q9JIY2	Cbll1	>sp|Q9JIY2|HAKAI_MOUSE E3 ubiquitin-protein ligase Hakai OS=Mus musculus OX=10090 GN=Cbll1 PE=1 SV=1	7	21	0 of 12	-0.0415598	-0.238067	0.161556	-0.196507	0.203115	0.399622	0.833941	0.249847	0.424245	0.335731	0.320698	0.0708119	0.933583	0.311736	0.474853	0.422285	0.385863	0.241472	12.825	12.2304	12.2461	12.7107	12.893	12.8966	12.5193	12.4999	12.8917	12.8336	12.4177	12.5349	0.191872	0.191872	0.191872	0.191872	0.191872	0.191872	0.103175	0.0873016	0.190476	0.0952381	0.198413	0.18254	0.103175	0.0873016	0.190476	0.0952381	0.198413	0.18254	NA	NA	NA	NA	NA	NA	4	7	7	2	3	0	1	5	1	0	5	1	63	63	63	63	63	63	63	63	63	63	63	63	17	14	14	19	18	21	20	16	20	21	16	20	0.190476	0.333333	0.333333	0.0952381	0.142857	0	0.047619	0.238095	0.047619	0	0.238095	0.047619
Q9JIY5	Htra2	>sp|Q9JIY5|HTRA2_MOUSE Serine protease HTRA2, mitochondrial OS=Mus musculus OX=10090 GN=Htra2 PE=1 SV=2	7	21	0 of 12	0.0426875	-0.621462	-0.449883	-0.664149	-0.492571	0.171579	0.796283	0.00463582	0.0227354	0.00319646	0.0151172	0.314627	0.917085	0.0102817	0.035763	0.00983003	0.027737	0.540988	13.488	13.5586	12.918	13.6586	13.4592	13.3617	12.7697	12.8715	12.8458	12.8424	12.9474	12.8253	0.159926	0.159926	0.159926	0.159926	0.159926	0.159926	0	0.00793651	0.0238095	0.00793651	0.0238095	0.031746	0	0.00793651	0.0238095	0.00793651	0.0238095	0.031746	NA	NA	NA	NA	NA	NA	1	1	1	1	0	0	0	0	0	0	0	0	63	63	63	63	63	63	63	63	63	63	63	63	20	20	20	20	21	21	21	21	21	21	21	21	0.047619	0.047619	0.047619	0.047619	0	0	0	0	0	0	0	0
Q9JIZ9	Plscr3	>sp|Q9JIZ9|PLS3_MOUSE Phospholipid scramblase 3 OS=Mus musculus OX=10090 GN=Plscr3 PE=1 SV=1	3	8	0 of 12	-0.0706434	0.734494	0.719521	0.805137	0.790164	-0.0149732	0.607032	0.000531498	0.000607529	0.000289367	0.00032816	0.912471	0.833497	0.0018873	0.00166504	0.00187743	0.0013139	0.954652	12.466	12.7801	12.2782	12.6424	12.4246	12.4123	13.1758	13.4677	13.2514	13.2273	13.2503	13.2052	0.131983	0.131983	0.131983	0.131983	0.131983	0.131983	0.0833333	0.166667	0.208333	0.208333	0.25	0.333333	0.0833333	0.166667	0.208333	0.208333	0.25	0.333333	NA	NA	NA	NA	NA	NA	3	3	3	3	1	3	2	1	0	1	0	0	24	24	24	24	24	24	24	24	24	24	24	24	5	5	5	5	7	5	6	7	8	7	8	8	0.375	0.375	0.375	0.375	0.125	0.375	0.25	0.125	0	0.125	0	0
Q9JJ00	Plscr1	>sp|Q9JJ00|PLS1_MOUSE Phospholipid scramblase 1 OS=Mus musculus OX=10090 GN=Plscr1 PE=1 SV=1	5	13	4 of 12	0.510936	2.99911	3.45489	2.48818	2.94395	0.455775	0.156052	1.58837e-05	5.53562e-06	6.1609e-05	1.8211e-05	0.200044	0.503874	0.000220878	7.69923e-05	0.000768646	0.000220692	0.421282	10.0917	10.6983	9.8482	11.0614	10.3257	10.6184	12.8859	13.1201	13.464	14.0642	13.7973	13.1413	0.326331	0.326331	0.326331	0.326331	0.326331	0.326331	0.0384615	0.307692	0.358974	0.320513	0.371795	0.641026	0.0384615	0.307692	0.358974	0.320513	0.371795	0.641026	NA	NA	NA	NA	NA	NA	10	6	11	6	8	9	1	1	0	0	0	1	39	39	39	39	39	39	39	39	39	39	39	39	3	7	2	7	5	4	12	12	13	13	13	12	0.769231	0.461538	0.846154	0.461538	0.615385	0.692308	0.0769231	0.0769231	0	0	0	0.0769231
Q9JJ06	C1galt1	>sp|Q9JJ06|C1GLT_MOUSE Glycoprotein-N-acetylgalactosamine 3-beta-galactosyltransferase 1 OS=Mus musculus OX=10090 GN=C1galt1 PE=1 SV=1	5	14	0 of 12	-0.111593	-0.0508397	0.465216	0.060753	0.576809	0.516056	0.577886	0.79828	0.0419869	0.760268	0.0171265	0.0278335	0.818443	0.835509	0.0615857	0.811159	0.0307166	0.158551	10.6671	11.0364	10.6192	11.5965	10.8713	11.403	11.2257	11.3211	11.5063	11.1329	11.2817	11.3037	0.192404	0.192404	0.192404	0.192404	0.192404	0.192404	0.0952381	0.0714286	0.154762	0.0952381	0.178571	0.154762	0.0952381	0.0714286	0.154762	0.0952381	0.178571	0.154762	NA	NA	NA	NA	NA	NA	3	4	3	0	3	0	3	1	1	1	1	1	42	42	42	42	42	42	42	42	42	42	42	42	11	10	11	14	11	14	11	13	13	13	13	13	0.214286	0.285714	0.214286	0	0.214286	0	0.214286	0.0714286	0.0714286	0.0714286	0.0714286	0.0714286
Q9JJ11	Tacc3	>sp|Q9JJ11|TACC3_MOUSE Transforming acidic coiled-coil-containing protein 3 OS=Mus musculus OX=10090 GN=Tacc3 PE=1 SV=1	12	35	4 of 10	-0.36147	2.52043	1.69476	2.8819	2.05623	-0.825669	0.193531	5.14966e-05	0.0028413	2.38374e-05	0.00106379	0.055931	0.539062	0.000400833	0.00589405	0.000481417	0.00320332	0.218405	NA	9.11858	NA	8.14882	8.55048	8.17944	10.8567	11.3662	11.3016	11.2354	10.7199	10.4848	0.246906	0.246906	0.349178	0.246906	0.349178	0.349178	0.138095	0.542857	0.561905	0.528571	0.547619	0.952381	0.109524	0.514286	0.209524	0.5	0.195238	0.6	NA	NA	NA	NA	NA	NA	NA	31	NA	32	31	32	4	2	4	2	5	6	NA	105	NA	105	105	105	105	105	105	105	105	105	NA	3	NA	2	3	2	30	32	30	32	29	28	NA	0.914286	NA	0.942857	0.914286	0.942857	0.142857	0.0857143	0.142857	0.0857143	0.171429	0.2
Q9JJ28	Flii	>sp|Q9JJ28|FLII_MOUSE Protein flightless-1 homolog OS=Mus musculus OX=10090 GN=Flii PE=1 SV=1	38	100	0 of 12	-0.0302156	-0.492295	-0.635767	-0.46208	-0.605551	-0.143472	0.62257	3.23308e-05	4.86506e-06	5.10519e-05	7.01403e-06	0.0411711	0.83743	0.000315423	7.24883e-05	0.000698731	0.000130119	0.18845	14.9824	14.8639	15.0176	14.7961	14.8703	14.7671	14.4134	14.3724	14.2615	14.2538	14.304	14.3988	0.05903	0.05903	0.05903	0.05903	0.05903	0.05903	0	0.00166667	0	0.00166667	0	0.00166667	0	0.00166667	0	0.00166667	0	0.00166667	NA	NA	NA	NA	NA	NA	0	0	0	0	0	1	0	0	0	0	0	0	300	300	300	300	300	300	300	300	300	300	300	300	100	100	100	100	100	99	100	100	100	100	100	100	0	0	0	0	0	0.01	0	0	0	0	0	0
Q9JJ48	Zc3h8	>sp|Q9JJ48|ZC3H8_MOUSE Zinc finger CCCH domain-containing protein 8 OS=Mus musculus OX=10090 GN=Zc3h8 PE=1 SV=2	7	20	1 of 12	0.466057	0.466228	0.925871	0.000171409	0.459814	0.459642	0.106085	0.105977	0.00680567	0.999482	0.110118	0.110231	0.457299	0.148402	0.0125439	0.999482	0.152526	0.30426	10.3423	10.6888	9.74522	10.5531	10.7798	10.8223	10.5199	10.9926	10.6433	11.5179	10.9893	11.0467	0.255931	0.255931	0.255931	0.255931	0.255931	0.255931	0.183333	0.241667	0.308333	0.308333	0.375	0.433333	0.183333	0.241667	0.308333	0.308333	0.375	0.433333	NA	NA	NA	NA	NA	NA	9	9	12	9	4	9	5	3	7	1	2	4	60	60	60	60	60	60	60	60	60	60	60	60	11	11	8	11	16	11	15	17	13	19	18	16	0.45	0.45	0.6	0.45	0.2	0.45	0.25	0.15	0.35	0.05	0.1	0.2
Q9JJ66	Cdc20	>sp|Q9JJ66|CDC20_MOUSE Cell division cycle protein 20 homolog OS=Mus musculus OX=10090 GN=Cdc20 PE=1 SV=2	13	41	6 of 12	0.64653	3.09158	3.24736	2.44505	2.60083	0.155784	0.138447	4.91544e-05	3.44851e-05	0.000252836	0.000165863	0.702078	0.482063	0.000391393	0.000208594	0.00173989	0.000817957	0.831839	8.89931	9.34321	8.36998	9.17038	9.4361	8.47337	11.1811	11.4574	11.7765	12.6258	12.2636	11.4651	0.392864	0.392864	0.392864	0.392864	0.392864	0.392864	0.0487805	0.45122	0.48374	0.46748	0.5	0.902439	0.0487805	0.45122	0.48374	0.46748	0.5	0.902439	NA	NA	NA	NA	NA	NA	39	36	40	36	31	40	5	1	2	0	1	3	123	123	123	123	123	123	123	123	123	123	123	123	2	5	1	5	10	1	36	40	39	41	40	38	0.95122	0.878049	0.97561	0.878049	0.756098	0.97561	0.121951	0.0243902	0.0487805	0	0.0243902	0.0731707
Q9JJ78	Pbk	>sp|Q9JJ78|TOPK_MOUSE Lymphokine-activated killer T-cell-originated protein kinase OS=Mus musculus OX=10090 GN=Pbk PE=1 SV=1	7	23	5 of 12	0.212731	1.95992	2.35227	1.74719	2.13954	0.392348	0.471904	0.000117746	3.20969e-05	0.00025923	6.34572e-05	0.201275	0.755992	0.000670583	0.000197792	0.00176963	0.000445932	0.422771	10.8708	9.84297	10.3797	10.5125	10.7297	11.0283	12.2627	12.5214	12.7281	12.8119	12.9588	12.3796	0.281773	0.281773	0.281773	0.281773	0.281773	0.281773	0.0144928	0.26087	0.347826	0.26087	0.347826	0.594203	0.0144928	0.26087	0.347826	0.26087	0.347826	0.594203	NA	NA	NA	NA	NA	NA	14	18	15	14	13	8	1	0	0	0	0	1	69	69	69	69	69	69	69	69	69	69	69	69	9	5	8	9	10	15	22	23	23	23	23	22	0.608696	0.782609	0.652174	0.608696	0.565217	0.347826	0.0434783	0	0	0	0	0.0434783
Q9JJ80	Rpf2	>sp|Q9JJ80|RPF2_MOUSE Ribosome production factor 2 homolog OS=Mus musculus OX=10090 GN=Rpf2 PE=2 SV=2	12	51	0 of 12	0.209626	0.971146	0.946495	0.76152	0.736869	-0.0246511	0.0717389	1.14133e-05	1.38092e-05	6.69763e-05	8.45554e-05	0.813418	0.441187	0.000187013	0.000124172	0.000795775	0.000528235	0.902304	13.3229	13.2775	13.1605	13.1656	13.3196	13.2018	13.9526	13.9623	14.0566	14.3947	14.2296	13.9761	0.101054	0.101054	0.101054	0.101054	0.101054	0.101054	0.0555556	0.143791	0.173203	0.160131	0.189542	0.277778	0.0555556	0.143791	0.173203	0.160131	0.189542	0.277778	NA	NA	NA	NA	NA	NA	18	15	14	14	12	12	4	5	2	0	2	4	153	153	153	153	153	153	153	153	153	153	153	153	33	36	37	37	39	39	47	46	49	51	49	47	0.352941	0.294118	0.27451	0.27451	0.235294	0.235294	0.0784314	0.0980392	0.0392157	0	0.0392157	0.0784314
Q9JJ89	Ccdc86	>sp|Q9JJ89|CCD86_MOUSE Coiled-coil domain-containing protein 86 OS=Mus musculus OX=10090 GN=Ccdc86 PE=1 SV=2	16	55	0 of 12	0.246052	0.540557	0.691656	0.294505	0.445604	0.151099	0.034974	0.000528741	9.93778e-05	0.0162013	0.00177579	0.158127	0.421598	0.00188144	0.000426999	0.0348832	0.00475509	0.371025	12.3447	12.2764	12.4412	12.5897	12.3896	12.5363	12.8361	12.7743	12.7887	13.2629	12.9873	12.887	0.0970563	0.0970563	0.0970563	0.0970563	0.0970563	0.0970563	0.0848485	0.0909091	0.145455	0.10303	0.157576	0.163636	0.0848485	0.0909091	0.145455	0.10303	0.157576	0.163636	NA	NA	NA	NA	NA	NA	17	11	8	4	8	6	6	6	4	4	4	4	165	165	165	165	165	165	165	165	165	165	165	165	38	44	47	51	47	49	49	49	51	51	51	51	0.309091	0.2	0.145455	0.0727273	0.145455	0.109091	0.109091	0.109091	0.0727273	0.0727273	0.0727273	0.0727273
Q9JJA2	Cog8	>sp|Q9JJA2|COG8_MOUSE Conserved oligomeric Golgi complex subunit 8 OS=Mus musculus OX=10090 GN=Cog8 PE=1 SV=3	12	37	0 of 12	0.109199	0.0855089	0.543042	-0.0236898	0.433843	0.457533	0.371344	0.479541	0.00152248	0.84235	0.00552413	0.00413046	0.681866	0.545754	0.00350283	0.878222	0.0120518	0.0663323	11.5073	11.6622	11.8143	11.9317	12.1344	12.2903	12.1912	11.9806	12.1135	12.1423	12.3337	12.137	0.115306	0.115306	0.115306	0.115306	0.115306	0.115306	0.0495495	0.0315315	0.157658	0.045045	0.171171	0.153153	0.0495495	0.0315315	0.157658	0.045045	0.171171	0.153153	NA	NA	NA	NA	NA	NA	11	9	11	1	1	1	1	3	3	0	1	3	111	111	111	111	111	111	111	111	111	111	111	111	26	28	26	36	36	36	36	34	34	37	36	34	0.297297	0.243243	0.297297	0.027027	0.027027	0.027027	0.027027	0.0810811	0.0810811	0	0.027027	0.0810811
Q9JJA4	Wdr12	>sp|Q9JJA4|WDR12_MOUSE Ribosome biogenesis protein WDR12 OS=Mus musculus OX=10090 GN=Wdr12 PE=1 SV=1	17	71	0 of 12	0.157704	0.629713	0.562883	0.472009	0.405179	-0.0668304	0.0614801	2.41854e-05	5.44464e-05	0.000187042	0.000519685	0.383945	0.435846	0.000270495	0.000276993	0.00146323	0.00186014	0.603426	14.341	14.1925	14.2798	14.1906	14.2175	14.2048	14.6091	14.6759	14.7439	14.9685	14.8547	14.6788	0.0725569	0.0725569	0.0725569	0.0725569	0.0725569	0.0725569	0.00938967	0.028169	0.0352113	0.0328638	0.0399061	0.0586854	0.00938967	0.028169	0.0352113	0.0328638	0.0399061	0.0586854	NA	NA	NA	NA	NA	NA	4	5	5	3	6	2	2	1	0	1	0	0	213	213	213	213	213	213	213	213	213	213	213	213	67	66	66	68	65	69	69	70	71	70	71	71	0.056338	0.0704225	0.0704225	0.0422535	0.084507	0.028169	0.028169	0.0140845	0	0.0140845	0	0
Q9JJA7	Ccnl2	>sp|Q9JJA7|CCNL2_MOUSE Cyclin-L2 OS=Mus musculus OX=10090 GN=Ccnl2 PE=1 SV=1	11	43	0 of 12	0.103624	0.225043	0.445072	0.121419	0.341449	0.22003	0.390077	0.0839026	0.00452662	0.318081	0.0172246	0.0897994	0.693402	0.120723	0.00882116	0.404571	0.0308513	0.272449	11.8051	11.7831	11.5293	11.7597	12.1475	11.8703	12.0274	12.1364	11.978	12.153	12.2396	12.0601	0.114039	0.114039	0.114039	0.114039	0.114039	0.114039	0.0310078	0.0542636	0.104651	0.0465116	0.0968992	0.120155	0.0310078	0.0542636	0.104651	0.0465116	0.0968992	0.120155	NA	NA	NA	NA	NA	NA	8	6	8	5	1	3	1	0	2	1	1	3	129	129	129	129	129	129	129	129	129	129	129	129	35	37	35	38	42	40	42	43	41	42	42	40	0.186047	0.139535	0.186047	0.116279	0.0232558	0.0697674	0.0232558	0	0.0465116	0.0232558	0.0232558	0.0697674
Q9JJD0	Thap11	>sp|Q9JJD0|THA11_MOUSE THAP domain-containing protein 11 OS=Mus musculus OX=10090 GN=Thap11 PE=1 SV=1	6	19	0 of 12	-0.210168	-0.683798	-0.823641	-0.47363	-0.613473	-0.139843	0.139182	0.000691702	0.000201364	0.00603602	0.00136697	0.306346	0.48249	0.00231134	0.00071201	0.0159787	0.00387414	0.533303	14.177	14.1787	14.1611	14.0695	14.0171	14.0106	13.7045	13.5481	13.4237	13.0671	13.3555	13.6232	0.127982	0.127982	0.127982	0.127982	0.127982	0.127982	0	0	0.00877193	0	0.00877193	0.00877193	0	0	0.00877193	0	0.00877193	0.00877193	NA	NA	NA	NA	NA	NA	1	0	0	0	0	0	0	0	0	0	0	0	57	57	57	57	57	57	57	57	57	57	57	57	18	19	19	19	19	19	19	19	19	19	19	19	0.0526316	0	0	0	0	0	0	0	0	0	0	0
Q9JJF3	Riox1	>sp|Q9JJF3|RIOX1_MOUSE Ribosomal oxygenase 1 OS=Mus musculus OX=10090 GN=Riox1 PE=1 SV=2	16	61	0 of 12	0.0423065	0.0610181	0.0107768	0.0187116	-0.0315297	-0.0502413	0.568303	0.415791	0.883287	0.799086	0.669212	0.499895	0.812935	0.483975	0.901753	0.844106	0.718453	0.696288	12.7948	12.5465	12.7504	12.615	12.6136	12.7123	12.7721	12.6023	12.6226	12.735	12.673	12.7159	0.0711063	0.0711063	0.0711063	0.0711063	0.0711063	0.0711063	0.0218579	0.057377	0.079235	0.0519126	0.0737705	0.10929	0.0218579	0.057377	0.079235	0.0519126	0.0737705	0.10929	NA	NA	NA	NA	NA	NA	7	9	8	7	6	3	2	0	1	1	0	4	183	183	183	183	183	183	183	183	183	183	183	183	54	52	53	54	55	58	59	61	60	60	61	57	0.114754	0.147541	0.131148	0.114754	0.0983607	0.0491803	0.0327869	0	0.0163934	0.0163934	0	0.0655738
Q9JJF9	Sppl2a	>sp|Q9JJF9|SPP2A_MOUSE Signal peptide peptidase-like 2A OS=Mus musculus OX=10090 GN=Sppl2a PE=1 SV=2	4	13	0 of 12	0.0803577	0.761424	0.831454	0.681067	0.751096	0.0700295	0.630452	0.00146603	0.000848194	0.00284221	0.00159295	0.674471	0.840553	0.00407397	0.00217362	0.00899305	0.00436854	0.81528	10.6015	11.192	11.1633	11.057	11.0934	11.0165	11.8218	11.7528	11.6354	12.0119	11.6473	11.792	0.160675	0.160675	0.160675	0.160675	0.160675	0.160675	0	0.141026	0.205128	0.141026	0.205128	0.346154	0	0.141026	0.205128	0.141026	0.205128	0.346154	NA	NA	NA	NA	NA	NA	6	6	4	4	4	3	0	0	0	0	0	0	39	39	39	39	39	39	39	39	39	39	39	39	7	7	9	9	9	10	13	13	13	13	13	13	0.461538	0.461538	0.307692	0.307692	0.307692	0.230769	0	0	0	0	0	0
Q9JJG0	Tacc2	>sp|Q9JJG0|TACC2_MOUSE Transforming acidic coiled-coil-containing protein 2 OS=Mus musculus OX=10090 GN=Tacc2 PE=1 SV=2	3	9	3 of 12	0.0433524	1.16486	1.94515	1.1215	1.9018	0.780297	0.857038	0.00105411	3.2108e-05	0.00133325	3.7801e-05	0.0101002	0.942297	0.00319	0.000197792	0.0052391	0.000328527	0.096734	9.01231	8.70735	8.6951	9.7121	9.84495	9.1986	10.5496	10.5528	11.0178	10.866	10.9992	10.385	0.233017	0.233017	0.233017	0.233017	0.233017	0.233017	0.0925926	0.240741	0.407407	0.185185	0.351852	0.5	0.0925926	0.240741	0.407407	0.185185	0.351852	0.5	NA	NA	NA	NA	NA	NA	6	6	6	3	2	4	0	1	0	1	0	3	27	27	27	27	27	27	27	27	27	27	27	27	3	3	3	6	7	5	9	8	9	8	9	6	0.666667	0.666667	0.666667	0.333333	0.222222	0.444444	0	0.111111	0	0.111111	0	0.333333
Q9JJG9	Noa1	>sp|Q9JJG9|NOA1_MOUSE Nitric oxide-associated protein 1 OS=Mus musculus OX=10090 GN=Noa1 PE=1 SV=1	15	46	0 of 12	0.224764	0.656051	0.739145	0.431287	0.514381	0.0830939	0.0888024	0.00047985	0.000216216	0.00590387	0.00219077	0.494373	0.452747	0.00176092	0.000751841	0.0157021	0.00563642	0.692309	11.8283	11.7054	11.7307	11.6085	12.0192	11.886	12.232	12.2151	12.3605	12.6814	12.4044	12.3961	0.116057	0.116057	0.116057	0.116057	0.116057	0.116057	0.057971	0.108696	0.144928	0.123188	0.15942	0.210145	0.057971	0.108696	0.144928	0.123188	0.15942	0.210145	NA	NA	NA	NA	NA	NA	13	12	9	11	7	6	4	4	2	0	3	3	138	138	138	138	138	138	138	138	138	138	138	138	33	34	37	35	39	40	42	42	44	46	43	43	0.282609	0.26087	0.195652	0.23913	0.152174	0.130435	0.0869565	0.0869565	0.0434783	0	0.0652174	0.0652174
Q9JJI6	Pigo	>sp|Q9JJI6|PIGO_MOUSE GPI ethanolamine phosphate transferase 3 OS=Mus musculus OX=10090 GN=Pigo PE=1 SV=2	9	22	0 of 12	-0.254854	0.0436782	0.147362	0.298532	0.402217	0.103684	0.322943	0.861224	0.559364	0.252256	0.134994	0.679555	0.645508	0.887591	0.607787	0.333953	0.182527	0.817429	10.7115	11.3475	11.7325	11.1296	11.5761	11.3969	11.6125	11.5816	11.804	11.4201	11.2645	11.549	0.241941	0.241941	0.241941	0.241941	0.241941	0.241941	0.0909091	0.166667	0.189394	0.151515	0.174242	0.25	0.0909091	0.166667	0.189394	0.151515	0.174242	0.25	NA	NA	NA	NA	NA	NA	8	6	4	6	5	4	2	2	1	2	3	2	66	66	66	66	66	66	66	66	66	66	66	66	14	16	18	16	17	18	20	20	21	20	19	20	0.363636	0.272727	0.181818	0.272727	0.227273	0.181818	0.0909091	0.0909091	0.0454545	0.0909091	0.136364	0.0909091
Q9JJI8	Rpl38	>sp|Q9JJI8|RL38_MOUSE 60S ribosomal protein L38 OS=Mus musculus OX=10090 GN=Rpl38 PE=1 SV=3	7	46	0 of 12	0.170775	0.554149	0.282693	0.383374	0.111918	-0.271457	0.0229718	1.69963e-05	0.00165432	0.000232783	0.103179	0.00210864	0.421598	0.000230688	0.00374911	0.00166247	0.144107	0.0520444	15.1807	15.2227	15.0493	14.8566	14.9625	14.8193	15.2413	15.2432	15.304	15.4636	15.4997	15.3375	0.0608529	0.0608529	0.0608529	0.0608529	0.0608529	0.0608529	0.0108696	0.00724638	0.0253623	0.0181159	0.0362319	0.0326087	0.0108696	0.00724638	0.0253623	0.0181159	0.0362319	0.0326087	NA	NA	NA	NA	NA	NA	2	3	2	1	1	0	1	0	2	0	0	0	138	138	138	138	138	138	138	138	138	138	138	138	44	43	44	45	45	46	45	46	44	46	46	46	0.0434783	0.0652174	0.0434783	0.0217391	0.0217391	0	0.0217391	0	0.0434783	0	0	0
Q9JJK2	Lancl2	>sp|Q9JJK2|LANC2_MOUSE LanC-like protein 2 OS=Mus musculus OX=10090 GN=Lancl2 PE=1 SV=1	12	41	0 of 12	0.155878	0.361103	0.76761	0.205225	0.611732	0.406507	0.431132	0.0910479	0.00352223	0.306847	0.0116413	0.062598	0.725795	0.12985	0.00711035	0.392159	0.0222367	0.229652	10.8642	10.994	11.3421	11.046	11.7725	11.6014	11.6443	11.6468	11.7444	11.8765	11.8606	11.7661	0.188027	0.188027	0.188027	0.188027	0.188027	0.188027	0.0772358	0.134146	0.211382	0.138211	0.215447	0.272358	0.0772358	0.134146	0.211382	0.138211	0.215447	0.272358	NA	NA	NA	NA	NA	NA	15	15	13	14	6	4	4	4	2	0	6	3	123	123	123	123	123	123	123	123	123	123	123	123	26	26	28	27	35	37	37	37	39	41	35	38	0.365854	0.365854	0.317073	0.341463	0.146341	0.097561	0.097561	0.097561	0.0487805	0	0.146341	0.0731707
Q9JJL8	Sars2	>sp|Q9JJL8|SYSM_MOUSE Serine--tRNA ligase, mitochondrial OS=Mus musculus OX=10090 GN=Sars2 PE=1 SV=2	18	63	0 of 12	0.0461181	-0.226561	-0.247616	-0.272679	-0.293734	-0.0210553	0.313701	0.00074501	0.000418256	0.000219107	0.000131362	0.636735	0.63929	0.00244737	0.00124583	0.00160099	0.000702661	0.793137	13.251	13.3157	13.3353	13.2258	13.2888	13.3242	13.0598	12.9643	12.9966	12.9786	13.0808	13.0997	0.0428984	0.0428984	0.0428984	0.0428984	0.0428984	0.0428984	0.037037	0.0502646	0.0740741	0.0502646	0.0740741	0.0873016	0.037037	0.0502646	0.0740741	0.0502646	0.0740741	0.0873016	NA	NA	NA	NA	NA	NA	9	7	5	4	5	3	2	1	4	1	3	3	189	189	189	189	189	189	189	189	189	189	189	189	54	56	58	59	58	60	61	62	59	62	60	60	0.142857	0.111111	0.0793651	0.0634921	0.0793651	0.047619	0.031746	0.015873	0.0634921	0.015873	0.047619	0.047619
Q9JJN0	Polh	>sp|Q9JJN0|POLH_MOUSE DNA polymerase eta OS=Mus musculus OX=10090 GN=Polh PE=1 SV=1	7	17	6 of 12	0.191877	2.05611	1.56292	1.86424	1.37104	-0.493195	0.651121	0.0010104	0.00504839	0.00184189	0.00999004	0.261816	0.851027	0.00309772	0.0096805	0.00656675	0.0195738	0.487331	8.31736	8.17462	8.15984	8.56598	7.62614	6.98012	9.52841	9.16506	10.0715	9.9676	10.0378	9.33515	0.408528	0.408528	0.408528	0.408528	0.408528	0.408528	0.176471	0.45098	0.490196	0.490196	0.529412	0.803922	0.176471	0.45098	0.490196	0.490196	0.529412	0.803922	NA	NA	NA	NA	NA	NA	14	15	14	11	14	14	5	5	1	1	1	5	51	51	51	51	51	51	51	51	51	51	51	51	3	2	3	6	3	3	12	12	16	16	16	12	0.823529	0.882353	0.823529	0.647059	0.823529	0.823529	0.294118	0.294118	0.0588235	0.0588235	0.0588235	0.294118
Q9JJQ0	Pigb	>sp|Q9JJQ0|PIGB_MOUSE GPI mannosyltransferase 3 OS=Mus musculus OX=10090 GN=Pigb PE=2 SV=2	6	15	0 of 12	0.0513665	-0.0738757	0.281989	-0.125242	0.230622	0.355864	0.52891	0.37156	0.00685	0.147215	0.0182851	0.00185048	0.788753	0.439029	0.0126035	0.216547	0.0324042	0.0505973	12.1146	11.9575	12.0565	12.379	12.4935	12.3236	12.2902	12.2703	12.2599	12.4525	12.1597	12.3623	0.0780444	0.0780444	0.0780444	0.0780444	0.0780444	0.0780444	0.0222222	0.0222222	0.1	0.0444444	0.122222	0.122222	0.0222222	0.0222222	0.1	0.0444444	0.122222	0.122222	NA	NA	NA	NA	NA	NA	4	3	2	1	1	0	0	1	1	0	0	0	45	45	45	45	45	45	45	45	45	45	45	45	11	12	13	14	14	15	15	14	14	15	15	15	0.266667	0.2	0.133333	0.0666667	0.0666667	0	0	0.0666667	0.0666667	0	0	0
Q9JJR8	Tmem9b	>sp|Q9JJR8|TMM9B_MOUSE Transmembrane protein 9B OS=Mus musculus OX=10090 GN=Tmem9b PE=1 SV=1	5	18	0 of 12	-0.0422961	-0.292099	-0.312041	-0.249802	-0.269745	-0.0199429	0.81224	0.128419	0.107678	0.1851	0.156034	0.910695	0.92417	0.174545	0.141637	0.260665	0.206391	0.95391	12.163	12.898	12.7203	12.6181	12.4824	12.621	12.2201	12.3888	12.3631	12.2445	12.176	12.4246	0.172276	0.172276	0.172276	0.172276	0.172276	0.172276	0.0462963	0.0740741	0.0555556	0.0462963	0.0277778	0.0555556	0.0462963	0.0740741	0.0555556	0.0462963	0.0277778	0.0555556	NA	NA	NA	NA	NA	NA	2	0	0	1	2	1	1	0	0	2	1	1	54	54	54	54	54	54	54	54	54	54	54	54	16	18	18	17	16	17	17	18	18	16	17	17	0.111111	0	0	0.0555556	0.111111	0.0555556	0.0555556	0	0	0.111111	0.0555556	0.0555556
Q9JJS0	Scube2	>sp|Q9JJS0|SCUB2_MOUSE Signal peptide, CUB and EGF-like domain-containing protein 2 OS=Mus musculus OX=10090 GN=Scube2 PE=1 SV=1	1	3	3 of 12	-0.124257	0.664147	1.25083	0.788404	1.37508	0.58668	0.850484	0.328468	0.0856712	0.251751	0.0633202	0.384839	0.940515	0.394835	0.115958	0.333479	0.0941091	0.603626	8.52514	9.56981	9.05088	8.69626	9.03565	11.174	10.747	9.85118	10.6729	10.4156	9.9108	10.5719	0.63821	0.63821	0.63821	0.63821	0.63821	0.63821	0.0555556	0.222222	0.333333	0.166667	0.277778	0.444444	0.0555556	0.222222	0.333333	0.166667	0.277778	0.444444	NA	NA	NA	NA	NA	NA	2	1	2	1	2	0	0	0	0	1	0	0	9	9	9	9	9	9	9	9	9	9	9	9	1	2	1	2	1	3	3	3	3	2	3	3	0.666667	0.333333	0.666667	0.333333	0.666667	0	0	0	0	0.333333	0	0
Q9JJT0	Rcl1	>sp|Q9JJT0|RCL1_MOUSE RNA 3'-terminal phosphate cyclase-like protein OS=Mus musculus OX=10090 GN=Rcl1 PE=2 SV=1	20	65	0 of 12	0.00730227	0.452099	0.529019	0.444796	0.521717	0.0769201	0.951451	0.0046138	0.00187186	0.00504309	0.00203358	0.526744	0.978627	0.0102429	0.00416038	0.0139775	0.00529919	0.716247	13.2377	12.7477	12.9381	12.9632	13.087	13.104	13.507	13.461	13.5207	13.5925	13.5441	13.374	0.116242	0.116242	0.116242	0.116242	0.116242	0.116242	0.0512821	0.0820513	0.164103	0.0717949	0.153846	0.184615	0.0512821	0.0820513	0.164103	0.0717949	0.153846	0.184615	NA	NA	NA	NA	NA	NA	16	20	16	8	6	6	4	3	1	2	3	7	195	195	195	195	195	195	195	195	195	195	195	195	49	45	49	57	59	59	61	62	64	63	62	58	0.246154	0.307692	0.246154	0.123077	0.0923077	0.0923077	0.0615385	0.0461538	0.0153846	0.0307692	0.0461538	0.107692
Q9JJT9	Phax	>sp|Q9JJT9|PHAX_MOUSE Phosphorylated adapter RNA export protein OS=Mus musculus OX=10090 GN=Phax PE=1 SV=1	11	39	0 of 12	0.125275	0.265076	0.452257	0.1398	0.326982	0.187182	0.581947	0.25941	0.0721107	0.539942	0.172671	0.416286	0.820604	0.321954	0.0994681	0.616999	0.225766	0.630613	11.3433	12.0169	11.7818	12.0238	11.5618	12.118	11.7729	12.2333	12.1168	12.3098	12.1832	12.0058	0.21837	0.21837	0.21837	0.21837	0.21837	0.21837	0.0384615	0.0384615	0.119658	0.042735	0.123932	0.123932	0.0384615	0.0384615	0.119658	0.042735	0.123932	0.123932	NA	NA	NA	NA	NA	NA	13	3	8	1	3	1	3	1	1	1	2	1	117	117	117	117	117	117	117	117	117	117	117	117	26	36	31	38	36	38	36	38	38	38	37	38	0.333333	0.0769231	0.205128	0.025641	0.0769231	0.025641	0.0769231	0.025641	0.025641	0.025641	0.0512821	0.025641
Q9JJU8	Sh3bgrl	>sp|Q9JJU8|SH3L1_MOUSE SH3 domain-binding glutamic acid-rich-like protein OS=Mus musculus OX=10090 GN=Sh3bgrl PE=1 SV=1	4	12	2 of 12	-0.220738	-0.66288	0.445229	-0.442141	0.665968	1.10811	0.658172	0.205045	0.381233	0.384384	0.203151	0.049985	0.854014	0.262928	0.433749	0.471033	0.259935	0.207406	9.62219	10.6397	9.51535	11.2978	10.0284	11.7754	10.3531	10.9623	10.4597	10.6685	10.3343	10.1101	0.480492	0.480492	0.480492	0.480492	0.480492	0.480492	0.194444	0.194444	0.388889	0.166667	0.361111	0.361111	0.194444	0.194444	0.388889	0.166667	0.361111	0.361111	NA	NA	NA	NA	NA	NA	8	4	8	1	5	0	3	1	2	2	1	5	36	36	36	36	36	36	36	36	36	36	36	36	4	8	4	11	7	12	9	11	10	10	11	7	0.666667	0.333333	0.666667	0.0833333	0.416667	0	0.25	0.0833333	0.166667	0.166667	0.0833333	0.416667
Q9JJW0	Pxmp4	>sp|Q9JJW0|PXMP4_MOUSE Peroxisomal membrane protein 4 OS=Mus musculus OX=10090 GN=Pxmp4 PE=1 SV=3	1	5	0 of 12	-0.136672	-0.46493	-0.645215	-0.328258	-0.508543	-0.180285	0.600992	0.101163	0.033119	0.227337	0.0773665	0.493101	0.831544	0.142631	0.0499698	0.307177	0.111737	0.691352	11.014	10.9324	11.0196	10.2655	11.1606	10.9991	10.6178	10.2871	10.5354	10.3675	9.9877	10.6751	0.25104	0.25104	0.25104	0.25104	0.25104	0.25104	0	0	0.0333333	0	0.0333333	0.0333333	0	0	0.0333333	0	0.0333333	0.0333333	NA	NA	NA	NA	NA	NA	0	0	1	0	0	0	0	0	0	0	0	0	15	15	15	15	15	15	15	15	15	15	15	15	5	5	4	5	5	5	5	5	5	5	5	5	0	0	0.2	0	0	0	0	0	0	0	0	0
Q9JJW6	Alyref2	>sp|Q9JJW6|ALRF2_MOUSE Aly/REF export factor 2 OS=Mus musculus OX=10090 GN=Alyref2 PE=1 SV=1	6	42	0 of 12	0.115845	-0.750857	-0.8339	-0.866702	-0.949746	-0.0830438	0.32161	0.000131313	6.27608e-05	4.76263e-05	2.45453e-05	0.470566	0.643668	0.000722717	0.000307147	0.000683849	0.000257648	0.673862	16.3949	16.0535	16.2399	16.088	16.2322	16.1189	15.2733	15.1016	15.4642	15.3722	15.3452	15.4693	0.109653	0.109653	0.109653	0.109653	0.109653	0.109653	0.0992063	0.0555556	0.0555556	0.0515873	0.0515873	0.00793651	0.0992063	0.0555556	0.0555556	0.0515873	0.0515873	0.00793651	NA	NA	NA	NA	NA	NA	0	0	1	0	1	0	5	3	4	4	4	5	126	126	126	126	126	126	126	126	126	126	126	126	42	42	41	42	41	42	37	39	38	38	38	37	0	0	0.0238095	0	0.0238095	0	0.119048	0.0714286	0.0952381	0.0952381	0.0952381	0.119048
Q9JJX6	P2rx4	>sp|Q9JJX6|P2RX4_MOUSE P2X purinoceptor 4 OS=Mus musculus OX=10090 GN=P2rx4 PE=1 SV=1	7	22	0 of 12	-0.457148	-1.02867	-1.36233	-0.571525	-0.905179	-0.333654	0.0755612	0.0017726	0.000295216	0.0340894	0.00372941	0.174654	0.441985	0.00474824	0.000954566	0.0644479	0.00866915	0.390353	12.416	13.2038	12.8236	12.3526	12.6411	12.4487	11.8271	12.0771	11.8236	11.0876	11.5758	11.693	0.223987	0.223987	0.223987	0.223987	0.223987	0.223987	0.0227273	0.0151515	0.0378788	0.0227273	0.0454545	0.0378788	0.0227273	0.0151515	0.0378788	0.0227273	0.0454545	0.0378788	NA	NA	NA	NA	NA	NA	4	0	0	0	0	1	1	1	0	0	0	1	66	66	66	66	66	66	66	66	66	66	66	66	18	22	22	22	22	21	21	21	22	22	22	21	0.181818	0	0	0	0	0.0454545	0.0454545	0.0454545	0	0	0	0.0454545
Q9JJX7	Tdp2	>sp|Q9JJX7|TYDP2_MOUSE Tyrosyl-DNA phosphodiesterase 2 OS=Mus musculus OX=10090 GN=Tdp2 PE=1 SV=1	7	23	1 of 12	0.0243028	1.1536	1.32945	1.1293	1.30515	0.17585	0.921134	0.00127191	0.000516674	0.00144936	0.00058255	0.480848	0.96635	0.00367984	0.00146464	0.00556144	0.00202112	0.681448	9.83455	10.538	10.3256	9.94171	10.5574	10.7266	11.5351	11.4393	11.6393	11.7002	11.6129	11.3733	0.237858	0.237858	0.237858	0.237858	0.237858	0.237858	0.0942029	0.202899	0.289855	0.210145	0.297101	0.405797	0.0942029	0.202899	0.289855	0.210145	0.297101	0.405797	NA	NA	NA	NA	NA	NA	13	11	10	11	6	5	3	4	0	0	3	3	69	69	69	69	69	69	69	69	69	69	69	69	10	12	13	12	17	18	20	19	23	23	20	20	0.565217	0.478261	0.434783	0.478261	0.26087	0.217391	0.130435	0.173913	0	0	0.130435	0.130435
Q9JJY4	Ddx20	>sp|Q9JJY4|DDX20_MOUSE Probable ATP-dependent RNA helicase DDX20 OS=Mus musculus OX=10090 GN=Ddx20 PE=1 SV=2	24	82	2 of 12	0.238062	1.31235	1.53203	1.07429	1.29397	0.219681	0.178416	3.88145e-05	1.24999e-05	0.000159695	4.29704e-05	0.210544	0.525028	0.000349125	0.000115477	0.0013336	0.000354837	0.43314	10.8477	10.83	10.9444	11.053	11.1736	11.0544	11.999	12.1551	12.3499	12.7165	12.4617	12.0399	0.161385	0.161385	0.161385	0.161385	0.161385	0.161385	0.0426829	0.168699	0.254065	0.203252	0.288618	0.414634	0.0426829	0.168699	0.254065	0.203252	0.288618	0.414634	NA	NA	NA	NA	NA	NA	44	41	38	32	22	27	11	5	3	1	1	0	246	246	246	246	246	246	246	246	246	246	246	246	38	41	44	50	60	55	71	77	79	81	81	82	0.536585	0.5	0.463415	0.390244	0.268293	0.329268	0.134146	0.0609756	0.0365854	0.0121951	0.0121951	0
Q9JJZ4	Ube2j1	>sp|Q9JJZ4|UB2J1_MOUSE Ubiquitin-conjugating enzyme E2 J1 OS=Mus musculus OX=10090 GN=Ube2j1 PE=1 SV=2	9	30	0 of 12	0.0966754	1.15249	1.21649	1.05582	1.11981	0.063993	0.558543	8.58114e-05	5.84801e-05	0.000158133	0.000105041	0.696771	0.807347	0.00055139	0.000291151	0.00132993	0.000606912	0.82907	10.7634	11.0747	10.9529	10.8242	10.8554	11.3034	11.8193	12.2308	12.1003	12.2597	12.0748	12.106	0.158384	0.158384	0.158384	0.158384	0.158384	0.158384	0.122222	0.25	0.244444	0.25	0.244444	0.372222	0.122222	0.25	0.244444	0.25	0.244444	0.372222	NA	NA	NA	NA	NA	NA	12	10	11	13	13	8	4	3	4	3	4	4	90	90	90	90	90	90	90	90	90	90	90	90	18	20	19	17	17	22	26	27	26	27	26	26	0.4	0.333333	0.366667	0.433333	0.433333	0.266667	0.133333	0.1	0.133333	0.1	0.133333	0.133333
Q9JJZ6	Klf13	>sp|Q9JJZ6|KLF13_MOUSE Krueppel-like factor 13 OS=Mus musculus OX=10090 GN=Klf13 PE=1 SV=2	9	33	0 of 12	-0.197652	-0.00372378	0.0152738	0.193928	0.212926	0.0189976	0.255611	0.98216	0.926942	0.263957	0.223646	0.909214	0.59104	0.983897	0.939013	0.346276	0.282436	0.95368	13.3463	13.1878	13.3544	13.3178	13.3091	13.3185	13.7077	13.477	13.3425	12.9777	13.3055	13.651	0.16142	0.16142	0.16142	0.16142	0.16142	0.16142	0.106061	0.10101	0.0858586	0.106061	0.0909091	0.0858586	0.106061	0.10101	0.0858586	0.106061	0.0909091	0.0858586	NA	NA	NA	NA	NA	NA	1	5	1	3	3	4	4	4	3	4	3	3	99	99	99	99	99	99	99	99	99	99	99	99	32	28	32	30	30	29	29	29	30	29	30	30	0.030303	0.151515	0.030303	0.0909091	0.0909091	0.121212	0.121212	0.121212	0.0909091	0.121212	0.0909091	0.0909091
Q9JK23	Psmg1	>sp|Q9JK23|PSMG1_MOUSE Proteasome assembly chaperone 1 OS=Mus musculus OX=10090 GN=Psmg1 PE=1 SV=1	14	57	0 of 12	0.233147	0.620833	0.635855	0.387686	0.402708	0.0150215	0.0876924	0.000844078	0.000724864	0.0119866	0.00994344	0.903375	0.452559	0.00269218	0.00190919	0.027617	0.0194939	0.951228	13.4201	13.1566	13.1816	13.2696	13.2493	13.2845	13.5433	13.6682	13.7549	14.0026	14.0406	13.6226	0.119882	0.119882	0.119882	0.119882	0.119882	0.119882	0.0116959	0.0614035	0.0847953	0.0730994	0.0964912	0.146199	0.0116959	0.0614035	0.0847953	0.0730994	0.0964912	0.146199	NA	NA	NA	NA	NA	NA	10	9	10	9	6	6	3	1	0	0	0	0	171	171	171	171	171	171	171	171	171	171	171	171	47	48	47	48	51	51	54	56	57	57	57	57	0.175439	0.157895	0.175439	0.157895	0.105263	0.105263	0.0526316	0.0175439	0	0	0	0
Q9JK24	Ppp2r3c	>sp|Q9JK24|P2R3C_MOUSE Serine/threonine-protein phosphatase 2A regulatory subunit B'' subunit gamma OS=Mus musculus OX=10090 GN=Ppp2r3c PE=1 SV=2	4	12	0 of 12	-0.188946	-0.305258	-0.18501	-0.116312	0.00393633	0.120248	0.377451	0.169594	0.386984	0.580979	0.984946	0.56851	0.685091	0.222505	0.438875	0.654768	0.988637	0.749539	11.8528	11.9358	11.3195	11.6346	12.0125	11.8218	11.4801	11.8473	11.7925	11.2387	11.6443	11.6701	0.202217	0.202217	0.202217	0.202217	0.202217	0.202217	0.111111	0.0694444	0.125	0.0694444	0.125	0.0833333	0.111111	0.0694444	0.125	0.0694444	0.125	0.0833333	NA	NA	NA	NA	NA	NA	1	2	2	1	0	0	2	1	1	2	1	1	36	36	36	36	36	36	36	36	36	36	36	36	11	10	10	11	12	12	10	11	11	10	11	11	0.0833333	0.166667	0.166667	0.0833333	0	0	0.166667	0.0833333	0.0833333	0.166667	0.0833333	0.0833333
Q9JK30	Orc3	>sp|Q9JK30|ORC3_MOUSE Origin recognition complex subunit 3 OS=Mus musculus OX=10090 GN=Orc3 PE=1 SV=1	20	60	0 of 12	0.186119	0.98062	1.11066	0.794501	0.924544	0.130043	0.0614346	3.05412e-06	1.18083e-06	1.47824e-05	4.76729e-06	0.167249	0.435846	0.000107052	3.74396e-05	0.000372626	0.000106068	0.383305	11.6238	11.702	11.5828	11.7687	11.8552	11.6748	12.4939	12.4605	12.7278	12.8236	12.7895	12.6275	0.0856116	0.0856116	0.0856116	0.0856116	0.0856116	0.0856116	0.0361111	0.138889	0.211111	0.141667	0.213889	0.316667	0.0361111	0.138889	0.211111	0.141667	0.213889	0.316667	NA	NA	NA	NA	NA	NA	23	23	24	19	11	14	4	2	1	2	1	3	180	180	180	180	180	180	180	180	180	180	180	180	37	37	36	41	49	46	56	58	59	58	59	57	0.383333	0.383333	0.4	0.316667	0.183333	0.233333	0.0666667	0.0333333	0.0166667	0.0333333	0.0166667	0.05
Q9JK38	Gnpnat1	>sp|Q9JK38|GNA1_MOUSE Glucosamine 6-phosphate N-acetyltransferase OS=Mus musculus OX=10090 GN=Gnpnat1 PE=1 SV=1	7	31	0 of 12	-0.170977	-0.0252768	0.0425687	0.1457	0.213546	0.0678455	0.0763857	0.771313	0.626232	0.121278	0.0346908	0.442942	0.442543	0.813293	0.670211	0.185155	0.0559683	0.651113	13.206	13.2784	13.0618	13.1664	13.198	13.3855	13.2631	13.4536	13.4702	13.1943	13.2875	13.1922	0.084061	0.084061	0.084061	0.084061	0.084061	0.084061	0.0376344	0.0483871	0.102151	0.0322581	0.0860215	0.0967742	0.0376344	0.0483871	0.102151	0.0322581	0.0860215	0.0967742	NA	NA	NA	NA	NA	NA	4	5	5	1	1	2	2	0	0	2	1	2	93	93	93	93	93	93	93	93	93	93	93	93	27	26	26	30	30	29	29	31	31	29	30	29	0.129032	0.16129	0.16129	0.0322581	0.0322581	0.0645161	0.0645161	0	0	0.0645161	0.0322581	0.0645161
Q9JK42	Pdk2	>sp|Q9JK42|PDK2_MOUSE [Pyruvate dehydrogenase (acetyl-transferring)] kinase isozyme 2, mitochondrial OS=Mus musculus OX=10090 GN=Pdk2 PE=1 SV=2	4	11	0 of 12	-0.73843	-0.869088	-0.702568	-0.130658	0.0358619	0.16652	0.00570757	0.00228237	0.00742114	0.526755	0.860398	0.423542	0.41054	0.00581059	0.0134655	0.605181	0.886475	0.63698	11.8931	11.3024	11.8982	11.7999	11.7439	12.0495	11.537	11.733	11.9314	10.8548	10.8747	11.2565	0.197455	0.197455	0.197455	0.197455	0.197455	0.197455	0.106061	0.136364	0.19697	0.0606061	0.121212	0.151515	0.106061	0.136364	0.19697	0.0606061	0.121212	0.151515	NA	NA	NA	NA	NA	NA	3	3	1	2	1	0	0	1	0	1	3	2	33	33	33	33	33	33	33	33	33	33	33	33	8	8	10	9	10	11	11	10	11	10	8	9	0.272727	0.272727	0.0909091	0.181818	0.0909091	0	0	0.0909091	0	0.0909091	0.272727	0.181818
Q9JK48	Sh3glb1	>sp|Q9JK48|SHLB1_MOUSE Endophilin-B1 OS=Mus musculus OX=10090 GN=Sh3glb1 PE=1 SV=1	9	25	0 of 12	-0.504166	-0.415548	0.0126898	0.0886176	0.516856	0.428238	0.0757258	0.131258	0.960317	0.729249	0.0699208	0.121439	0.442078	0.177943	0.96682	0.784211	0.10233	0.319152	11.903	12.8068	12.0122	12.6649	12.5521	12.7897	12.7236	12.9681	12.5808	12.4473	11.95	12.3628	0.247194	0.247194	0.247194	0.247194	0.247194	0.247194	0.0666667	0.0666667	0.16	0.0533333	0.146667	0.146667	0.0666667	0.0666667	0.16	0.0533333	0.146667	0.146667	NA	NA	NA	NA	NA	NA	7	7	4	1	3	0	1	3	0	0	4	2	75	75	75	75	75	75	75	75	75	75	75	75	18	18	21	24	22	25	24	22	25	25	21	23	0.28	0.28	0.16	0.04	0.12	0	0.04	0.12	0	0	0.16	0.08
Q9JK54	Msgn1	>sp|Q9JK54|MSGN1_MOUSE Mesogenin-1 OS=Mus musculus OX=10090 GN=Msgn1 PE=2 SV=1	1	2	4 of 8	-0.12594	0.53938	0.500779	0.66532	0.626719	-0.0386004	0.816136	0.347544	0.478696	0.297261	0.409198	0.957487	0.925367	0.414469	0.528985	0.382378	0.477006	0.977328	NA	NA	9.16506	NA	9.1575	9.09541	NA	9.28814	10.2954	9.6319	10.2845	9.08114	0.50723	0.50723	0.641601	0.555643	0.680521	0.680521	0.25	0.333333	0.416667	0.583333	0.666667	0.75	0.0833333	0.166667	0.0833333	0.25	0.166667	0.25	NA	NA	NA	NA	NA	NA	NA	NA	1	NA	1	1	NA	1	0	0	0	0	NA	NA	6	NA	6	6	NA	6	6	6	6	6	NA	NA	1	NA	1	1	NA	1	2	2	2	2	NA	NA	0.5	NA	0.5	0.5	NA	0.5	0	0	0	0
Q9JK81	Myg1	>sp|Q9JK81|MYG1_MOUSE MYG1 exonuclease OS=Mus musculus OX=10090 GN=Myg1 PE=1 SV=1	17	56	0 of 12	-0.345485	-0.339905	-0.16646	0.00557947	0.179024	0.173445	0.11326	0.118324	0.416496	0.977793	0.383768	0.398064	0.464229	0.162863	0.46751	0.98401	0.45042	0.614573	13.1301	13.0363	12.4615	13.0841	12.8628	13.2013	12.9643	13.1294	13.0712	12.9472	12.4621	12.7191	0.194288	0.194288	0.194288	0.194288	0.194288	0.194288	0.0535714	0.0654762	0.0982143	0.0535714	0.0863095	0.0982143	0.0357143	0.047619	0.0803571	0.0357143	0.0684524	0.0803571	NA	NA	NA	NA	NA	NA	7	5	7	3	2	3	1	2	1	1	4	3	168	168	168	168	168	168	168	168	168	168	168	168	48	50	48	52	53	52	54	53	54	54	51	52	0.142857	0.107143	0.142857	0.0714286	0.0535714	0.0714286	0.0357143	0.0535714	0.0357143	0.0357143	0.0892857	0.0714286
Q9JK91	Mlh1	>sp|Q9JK91|MLH1_MOUSE DNA mismatch repair protein Mlh1 OS=Mus musculus OX=10090 GN=Mlh1 PE=1 SV=2	23	72	0 of 12	0.173647	0.576945	0.743963	0.403298	0.570316	0.167017	0.0810393	0.000163983	2.69582e-05	0.00167636	0.000177549	0.0911682	0.447515	0.000830913	0.000178212	0.00617386	0.000856045	0.274119	11.7945	11.9536	12.0824	12.0115	12.1069	12.2131	12.4847	12.4871	12.5696	12.7769	12.7209	12.5645	0.0870052	0.0870052	0.0870052	0.0870052	0.0870052	0.0870052	0.0208333	0.0740741	0.152778	0.0763889	0.155093	0.208333	0.0208333	0.0740741	0.152778	0.0763889	0.155093	0.208333	NA	NA	NA	NA	NA	NA	23	21	18	13	8	7	2	1	2	2	1	1	216	216	216	216	216	216	216	216	216	216	216	216	49	51	54	59	64	65	70	71	70	70	71	71	0.319444	0.291667	0.25	0.180556	0.111111	0.0972222	0.0277778	0.0138889	0.0277778	0.0277778	0.0138889	0.0138889
Q9JKB1	Uchl3	>sp|Q9JKB1|UCHL3_MOUSE Ubiquitin carboxyl-terminal hydrolase isozyme L3 OS=Mus musculus OX=10090 GN=Uchl3 PE=1 SV=2	12	46	0 of 12	-0.24861	-0.436973	-0.00869681	-0.188363	0.239913	0.428276	0.359433	0.12587	0.973703	0.48241	0.375611	0.132512	0.675245	0.171491	0.977943	0.565206	0.442008	0.336279	12.2107	12.3121	11.56	12.3608	12.2467	12.76	11.908	12.4593	12.4352	12.2918	11.8659	11.899	0.255723	0.255723	0.255723	0.255723	0.255723	0.255723	0.0217391	0.0507246	0.108696	0.0434783	0.101449	0.130435	0.0217391	0.0507246	0.108696	0.0434783	0.101449	0.130435	NA	NA	NA	NA	NA	NA	10	6	10	4	6	0	2	0	0	0	3	1	138	138	138	138	138	138	138	138	138	138	138	138	36	40	36	42	40	46	44	46	46	46	43	45	0.217391	0.130435	0.217391	0.0869565	0.130435	0	0.0434783	0	0	0	0.0652174	0.0217391
Q9JKB3	Ybx3	>sp|Q9JKB3|YBOX3_MOUSE Y-box-binding protein 3 OS=Mus musculus OX=10090 GN=Ybx3 PE=1 SV=2	9	37	3 of 12	0.55841	3.98126	4.69338	3.42285	4.13497	0.712123	0.0284957	6.05773e-08	1.66e-08	1.97455e-07	4.49951e-08	0.00934513	0.421598	1.83142e-05	6.94089e-06	5.59625e-05	1.50682e-05	0.0947382	9.67899	9.66056	10.0486	10.4445	10.4713	10.6088	13.7371	13.9329	14.123	14.7954	14.6526	14.0203	0.20938	0.20938	0.20938	0.20938	0.20938	0.20938	0.0315315	0.198198	0.306306	0.220721	0.328829	0.495495	0.0315315	0.198198	0.306306	0.220721	0.328829	0.495495	NA	NA	NA	NA	NA	NA	23	24	20	17	12	14	1	3	2	0	0	1	111	111	111	111	111	111	111	111	111	111	111	111	14	13	17	20	25	23	36	34	35	37	37	36	0.621622	0.648649	0.540541	0.459459	0.324324	0.378378	0.027027	0.0810811	0.0540541	0	0	0.027027
Q9JKC7	Ap4m1	>sp|Q9JKC7|AP4M1_MOUSE AP-4 complex subunit mu-1 OS=Mus musculus OX=10090 GN=Ap4m1 PE=1 SV=1	4	12	0 of 12	0.430719	0.567186	0.804493	0.136467	0.373774	0.237307	0.171241	0.0831489	0.0229379	0.646661	0.228404	0.431627	0.518973	0.119842	0.0360199	0.713948	0.287307	0.642978	10.8569	11.0565	11.5501	10.9851	11.8187	11.3716	11.8294	11.0281	11.7272	11.9988	11.9424	11.9358	0.286571	0.286571	0.286571	0.286571	0.286571	0.286571	0.0277778	0.0555556	0.0972222	0.0833333	0.125	0.152778	0.0277778	0.0555556	0.0972222	0.0833333	0.125	0.152778	NA	NA	NA	NA	NA	NA	4	3	0	2	0	2	1	1	0	0	0	0	36	36	36	36	36	36	36	36	36	36	36	36	8	9	12	10	12	10	11	11	12	12	12	12	0.333333	0.25	0	0.166667	0	0.166667	0.0833333	0.0833333	0	0	0	0
Q9JKC8	Ap3m1	>sp|Q9JKC8|AP3M1_MOUSE AP-3 complex subunit mu-1 OS=Mus musculus OX=10090 GN=Ap3m1 PE=1 SV=1	12	40	0 of 12	0.0403747	0.0316659	0.154371	-0.00870882	0.113996	0.122705	0.639245	0.712379	0.0995551	0.918907	0.206305	0.177035	0.844584	0.760468	0.132121	0.938347	0.263318	0.392711	12.8931	12.677	12.9236	12.8922	13.1002	12.8694	12.9546	13.0157	12.8653	13.0265	12.9639	12.9664	0.0828859	0.0828859	0.0828859	0.0828859	0.0828859	0.0828859	0.0791667	0.0625	0.129167	0.0666667	0.133333	0.116667	0.0791667	0.0625	0.129167	0.0666667	0.133333	0.116667	NA	NA	NA	NA	NA	NA	7	9	6	3	1	2	3	2	5	2	3	4	120	120	120	120	120	120	120	120	120	120	120	120	33	31	34	37	39	38	37	38	35	38	37	36	0.175	0.225	0.15	0.075	0.025	0.05	0.075	0.05	0.125	0.05	0.075	0.1
Q9JKD8	Tbx21	>sp|Q9JKD8|TBX21_MOUSE T-box transcription factor TBX21 OS=Mus musculus OX=10090 GN=Tbx21 PE=1 SV=1	10	27	6 of 12	0.658795	3.0178	4.07446	2.359	3.41566	1.05666	0.1603	0.000103072	1.17583e-05	0.000546255	4.27359e-05	0.0379757	0.508471	0.000620448	0.000112498	0.00284867	0.000353773	0.183417	7.98586	7.90884	8.20824	8.92884	8.81603	9.52806	10.7631	11.6335	11.9533	12.7749	12.2277	11.3237	0.42568	0.42568	0.42568	0.42568	0.42568	0.42568	0.0864198	0.462963	0.5	0.487654	0.524691	0.901235	0.0864198	0.462963	0.5	0.487654	0.524691	0.901235	NA	NA	NA	NA	NA	NA	26	25	25	23	24	23	6	3	0	0	2	3	81	81	81	81	81	81	81	81	81	81	81	81	1	2	2	4	3	4	21	24	27	27	25	24	0.962963	0.925926	0.925926	0.851852	0.888889	0.851852	0.222222	0.111111	0	0	0.0740741	0.111111
Q9JKF1	Iqgap1	>sp|Q9JKF1|IQGA1_MOUSE Ras GTPase-activating-like protein IQGAP1 OS=Mus musculus OX=10090 GN=Iqgap1 PE=1 SV=2	42	100	0 of 12	-0.0831595	-0.444301	-0.528855	-0.361141	-0.445695	-0.0845539	0.38234	0.00113712	0.000370668	0.00387224	0.00111518	0.374803	0.688052	0.00338572	0.0011349	0.0113891	0.00331633	0.596391	17.229	17.1624	17.2285	17.0867	17.1448	17.1347	16.8588	16.8367	16.5873	16.5334	16.6619	16.838	0.0899656	0.0899656	0.0899656	0.0899656	0.0899656	0.0899656	0	0	0	0	0	0	0	0	0	0	0	0	NA	NA	NA	NA	NA	NA	0	0	0	0	0	0	0	0	0	0	0	0	300	300	300	300	300	300	300	300	300	300	300	300	100	100	100	100	100	100	100	100	100	100	100	100	0	0	0	0	0	0	0	0	0	0	0	0
Q9JKF7	Mrpl39	>sp|Q9JKF7|RM39_MOUSE 39S ribosomal protein L39, mitochondrial OS=Mus musculus OX=10090 GN=Mrpl39 PE=1 SV=4	14	45	0 of 12	-0.228964	0.181603	0.790587	0.410566	1.01955	0.608985	0.374834	0.477363	0.0117896	0.130446	0.00305967	0.0369664	0.68361	0.543457	0.0199374	0.196159	0.007384	0.181126	11.7129	12.0783	11.1776	12.4027	12.1197	12.2734	12.4693	12.8245	12.7337	12.8055	12.286	12.2491	0.243635	0.243635	0.243635	0.243635	0.243635	0.243635	0.0296296	0.0888889	0.151852	0.103704	0.166667	0.225926	0.0296296	0.0888889	0.151852	0.103704	0.166667	0.225926	NA	NA	NA	NA	NA	NA	15	6	18	6	11	5	4	1	1	0	1	1	135	135	135	135	135	135	135	135	135	135	135	135	30	39	27	39	34	40	41	44	44	45	44	44	0.333333	0.133333	0.4	0.133333	0.244444	0.111111	0.0888889	0.0222222	0.0222222	0	0.0222222	0.0222222
Q9JKK1	Stx6	>sp|Q9JKK1|STX6_MOUSE Syntaxin-6 OS=Mus musculus OX=10090 GN=Stx6 PE=1 SV=1	7	23	0 of 12	0.064385	-0.0222293	0.194225	-0.0866143	0.12984	0.216454	0.314526	0.720632	0.0119288	0.186845	0.0623964	0.00690544	0.63929	0.767831	0.0201423	0.262687	0.0929836	0.0820205	12.9785	13.0405	12.9833	13.2293	13.2231	13.1992	13.0353	13.2105	13.1461	13.2534	13.067	13.2645	0.059999	0.059999	0.059999	0.059999	0.059999	0.059999	0	0.0289855	0.0869565	0.0289855	0.0869565	0.115942	0	0.0289855	0.0869565	0.0289855	0.0869565	0.115942	NA	NA	NA	NA	NA	NA	5	4	3	1	1	2	0	0	0	0	0	0	69	69	69	69	69	69	69	69	69	69	69	69	18	19	20	22	22	21	23	23	23	23	23	23	0.217391	0.173913	0.130435	0.0434783	0.0434783	0.0869565	0	0	0	0	0	0
Q9JKK7	Tmod2	>sp|Q9JKK7|TMOD2_MOUSE Tropomodulin-2 OS=Mus musculus OX=10090 GN=Tmod2 PE=1 SV=2	1	3	1 of 12	-0.043664	3.55936	3.41025	3.60303	3.45391	-0.149115	0.847471	2.12353e-07	2.96221e-07	1.93113e-07	2.68335e-07	0.516602	0.939754	3.84323e-05	2.02781e-05	5.59625e-05	2.60153e-05	0.709745	10.3213	10.2144	10.1046	9.86581	9.9511	10.3761	14.0198	13.5638	13.4186	13.3532	13.5352	13.9827	0.219773	0.219773	0.219773	0.219773	0.219773	0.219773	0	0.222222	0.166667	0.222222	0.166667	0.388889	0	0.222222	0.166667	0.222222	0.166667	0.388889	NA	NA	NA	NA	NA	NA	1	1	1	2	1	1	0	0	0	0	0	0	9	9	9	9	9	9	9	9	9	9	9	9	2	2	2	1	2	2	3	3	3	3	3	3	0.333333	0.333333	0.333333	0.666667	0.333333	0.333333	0	0	0	0	0	0
Q9JKK8	Atr	>sp|Q9JKK8|ATR_MOUSE Serine/threonine-protein kinase ATR OS=Mus musculus OX=10090 GN=Atr PE=1 SV=2	32	91	3 of 12	0.213187	1.14698	1.78204	0.933793	1.56885	0.635057	0.31589	0.000426006	1.94148e-05	0.00156917	4.89794e-05	0.0128609	0.63929	0.00161115	0.000150283	0.00591677	0.00037877	0.107425	8.79746	8.93685	9.53566	9.54831	9.7886	9.83823	10.5267	10.6989	10.751	10.971	11.0206	10.6244	0.199263	0.199263	0.199263	0.199263	0.199263	0.199263	0.0915751	0.260073	0.399267	0.252747	0.391941	0.56044	0.0915751	0.260073	0.399267	0.252747	0.391941	0.56044	NA	NA	NA	NA	NA	NA	74	67	50	44	37	34	11	4	8	8	9	10	273	273	273	273	273	273	273	273	273	273	273	273	17	24	41	47	54	57	80	87	83	83	82	81	0.813187	0.736264	0.549451	0.483516	0.406593	0.373626	0.120879	0.043956	0.0879121	0.0879121	0.0989011	0.10989
Q9JKL4	Ndufaf3	>sp|Q9JKL4|NDUF3_MOUSE NADH dehydrogenase [ubiquinone] 1 alpha subcomplex assembly factor 3 OS=Mus musculus OX=10090 GN=Ndufaf3 PE=1 SV=1	1	3	0 of 9	-0.261278	-0.150362	-0.287983	0.110916	-0.0267054	-0.137622	0.799625	0.872601	0.779809	0.905779	0.97923	0.883288	0.917341	0.896327	0.810703	0.927725	0.984079	0.939389	NA	11.4419	11.9854	12.6476	12.1533	9.92709	NA	11.3115	12.0623	NA	11.1676	11.6836	0.976025	0.890985	0.976025	0.890985	0.976025	0.890985	0.388889	0.222222	0.388889	0.166667	0.333333	0.166667	0.0555556	0.0555556	0.0555556	0	0	0	NA	NA	NA	NA	NA	NA	NA	0	0	0	0	0	NA	0	0	NA	1	0	NA	9	9	9	9	9	NA	9	9	NA	9	9	NA	3	3	3	3	3	NA	3	3	NA	2	3	NA	0	0	0	0	0	NA	0	0	NA	0.333333	0
Q9JKM7	Rab37	>sp|Q9JKM7|RAB37_MOUSE Ras-related protein Rab-37 OS=Mus musculus OX=10090 GN=Rab37 PE=1 SV=2	10	32	0 of 12	-0.32429	-1.05552	-0.83254	-0.731226	-0.50825	0.222976	0.0617652	0.000105605	0.000526968	0.00120244	0.00933505	0.173931	0.435898	0.000630475	0.00148752	0.00487422	0.0185016	0.389296	11.4889	11.5499	11.5465	11.6613	11.7825	11.8104	11.1204	11.0867	10.8535	10.4689	10.5511	11.0677	0.149404	0.149404	0.149404	0.149404	0.149404	0.149404	0.0729167	0.0729167	0.145833	0.0520833	0.125	0.125	0.0729167	0.0729167	0.145833	0.0520833	0.125	0.125	NA	NA	NA	NA	NA	NA	7	6	6	3	2	0	2	2	1	7	2	0	96	96	96	96	96	96	96	96	96	96	96	96	25	26	26	29	30	32	30	30	31	25	30	32	0.21875	0.1875	0.1875	0.09375	0.0625	0	0.0625	0.0625	0.03125	0.21875	0.0625	0
Q9JKN1	Slc30a7	>sp|Q9JKN1|ZNT7_MOUSE Zinc transporter 7 OS=Mus musculus OX=10090 GN=Slc30a7 PE=1 SV=1	7	21	0 of 12	0.0612588	-0.133621	-0.13258	-0.19488	-0.193838	0.00104154	0.273061	0.0332757	0.0343282	0.00567247	0.00583757	0.984525	0.60384	0.0542236	0.0516079	0.0152657	0.0125826	0.991482	12.8907	13.0479	12.8123	12.9325	12.9184	12.9032	12.7315	12.7152	12.7228	12.7385	12.8092	12.8055	0.0520508	0.0520508	0.0520508	0.0520508	0.0520508	0.0520508	0	0.00793651	0.0396825	0.00793651	0.0396825	0.047619	0	0.00793651	0.0396825	0.00793651	0.0396825	0.047619	NA	NA	NA	NA	NA	NA	3	1	1	1	0	0	0	0	0	0	0	0	63	63	63	63	63	63	63	63	63	63	63	63	18	20	20	20	21	21	21	21	21	21	21	21	0.142857	0.047619	0.047619	0.047619	0	0	0	0	0	0	0	0
Q9JKP5	Mbnl1	>sp|Q9JKP5|MBNL1_MOUSE Muscleblind-like protein 1 OS=Mus musculus OX=10090 GN=Mbnl1 PE=1 SV=1	7	22	0 of 12	-0.503785	-0.543704	0.0764305	-0.0399188	0.580215	0.620134	0.115957	0.0936145	0.7959	0.892367	0.0768331	0.06183	0.465589	0.13312	0.825131	0.916918	0.111182	0.227832	10.9081	11.6252	11.078	11.7506	11.5522	12.1689	11.7924	11.9196	11.64	10.7757	11.3325	11.7325	0.285792	0.285792	0.285792	0.285792	0.285792	0.285792	0.0909091	0.121212	0.212121	0.106061	0.19697	0.227273	0.0909091	0.121212	0.212121	0.106061	0.19697	0.227273	NA	NA	NA	NA	NA	NA	10	4	7	3	3	3	1	2	2	5	2	0	66	66	66	66	66	66	66	66	66	66	66	66	12	18	15	19	19	19	21	20	20	17	20	22	0.454545	0.181818	0.318182	0.136364	0.136364	0.136364	0.0454545	0.0909091	0.0909091	0.227273	0.0909091	0
Q9JKP7	Pole3	>sp|Q9JKP7|DPOE3_MOUSE DNA polymerase epsilon subunit 3 OS=Mus musculus OX=10090 GN=Pole3 PE=1 SV=1	3	8	1 of 12	-0.0911001	0.903081	0.909781	0.994181	1.00088	0.00669928	0.738832	0.00905903	0.00872627	0.00548617	0.00529095	0.980369	0.892678	0.0179387	0.0154319	0.0148912	0.0116252	0.989825	11.2337	11.9992	11.0915	11.5519	11.1767	11.6159	12.2067	12.5182	12.6022	12.3367	12.6407	12.0763	0.263892	0.263892	0.263892	0.263892	0.263892	0.263892	0	0.0208333	0.145833	0.0208333	0.145833	0.166667	0	0.0208333	0.145833	0.0208333	0.145833	0.166667	NA	NA	NA	NA	NA	NA	4	0	3	1	0	0	0	0	0	0	0	0	24	24	24	24	24	24	24	24	24	24	24	24	4	8	5	7	8	8	8	8	8	8	8	8	0.5	0	0.375	0.125	0	0	0	0	0	0	0	0
Q9JKR6	Hyou1	>sp|Q9JKR6|HYOU1_MOUSE Hypoxia up-regulated protein 1 OS=Mus musculus OX=10090 GN=Hyou1 PE=1 SV=1	33	100	0 of 12	0.154554	0.324939	0.267091	0.170385	0.112537	-0.0578484	0.0677079	0.00216962	0.00650303	0.0483235	0.162725	0.452118	0.441187	0.00555894	0.0121083	0.0859842	0.214058	0.65931	15.1418	15.2128	15.0879	15.2257	15.0055	15.0377	15.2325	15.2742	15.2733	15.5274	15.4212	15.2951	0.0731941	0.0731941	0.0731941	0.0731941	0.0731941	0.0731941	0	0.00166667	0.00166667	0.00166667	0.00166667	0.00333333	0	0.00166667	0.00166667	0.00166667	0.00166667	0.00333333	NA	NA	NA	NA	NA	NA	1	0	0	1	0	0	0	0	0	0	0	0	300	300	300	300	300	300	300	300	300	300	300	300	99	100	100	99	100	100	100	100	100	100	100	100	0.01	0	0	0.01	0	0	0	0	0	0	0	0
Q9JKS5	Habp4	>sp|Q9JKS5|HABP4_MOUSE Intracellular hyaluronan-binding protein 4 OS=Mus musculus OX=10090 GN=Habp4 PE=1 SV=2	3	7	5 of 11	-0.861812	-0.555728	1.28916	0.306084	2.15097	1.84489	0.122895	0.295323	0.0513438	0.553085	0.00578373	0.0121146	0.468227	0.360235	0.0739483	0.629376	0.0124867	0.104448	8.25029	8.29535	NA	9.3752	10.1184	10.8595	10.5089	10.3513	10.4112	9.41436	8.80294	10.4686	0.491374	0.491374	0.549373	0.491374	0.549373	0.549373	0.333333	0.428571	0.666667	0.333333	0.571429	0.666667	0.333333	0.428571	0.5	0.333333	0.404762	0.5	NA	NA	NA	NA	NA	NA	6	6	NA	3	4	2	3	1	1	4	4	1	21	21	NA	21	21	21	21	21	21	21	21	21	1	1	NA	4	3	5	4	6	6	3	3	6	0.857143	0.857143	NA	0.428571	0.571429	0.285714	0.428571	0.142857	0.142857	0.571429	0.571429	0.142857
Q9JKV1	Adrm1	>sp|Q9JKV1|ADRM1_MOUSE Proteasomal ubiquitin receptor ADRM1 OS=Mus musculus OX=10090 GN=Adrm1 PE=1 SV=2	11	44	0 of 12	0.0958045	0.210496	0.0601728	0.114692	-0.0356317	-0.150323	0.0519301	0.00103548	0.189725	0.0257832	0.420754	0.00718623	0.425848	0.00314905	0.233835	0.0511148	0.488437	0.0828581	14.4341	14.5177	14.5153	14.3532	14.2983	14.3646	14.4084	14.4239	14.5279	14.5991	14.5554	14.4931	0.0419875	0.0419875	0.0419875	0.0419875	0.0419875	0.0419875	0.0113636	0.00378788	0.0151515	0.0151515	0.0265152	0.0189394	0.0113636	0.00378788	0.0151515	0.0151515	0.0265152	0.0189394	NA	NA	NA	NA	NA	NA	2	1	1	0	1	0	0	3	0	0	0	0	132	132	132	132	132	132	132	132	132	132	132	132	42	43	43	44	43	44	44	41	44	44	44	44	0.0454545	0.0227273	0.0227273	0	0.0227273	0	0	0.0681818	0	0	0	0
Q9JKV5	Scamp4	>sp|Q9JKV5|SCAM4_MOUSE Secretory carrier-associated membrane protein 4 OS=Mus musculus OX=10090 GN=Scamp4 PE=1 SV=1	1	3	0 of 12	0.0459534	0.845253	0.014463	0.7993	-0.0314904	-0.83079	0.858187	0.00944017	0.95511	0.0124293	0.902492	0.0102893	0.942297	0.01857	0.962592	0.0284222	0.92148	0.0973559	14.6065	14.5503	14.5872	13.8938	14.2323	13.1255	14.7307	14.5222	14.3966	14.7601	14.4848	14.5425	0.249024	0.249024	0.249024	0.249024	0.249024	0.249024	0	0	0	0	0	0	0	0	0	0	0	0	NA	NA	NA	NA	NA	NA	0	0	0	0	0	0	0	0	0	0	0	0	9	9	9	9	9	9	9	9	9	9	9	9	3	3	3	3	3	3	3	3	3	3	3	3	0	0	0	0	0	0	0	0	0	0	0	0
Q9JKW0	Arl6ip1	>sp|Q9JKW0|AR6P1_MOUSE ADP-ribosylation factor-like protein 6-interacting protein 1 OS=Mus musculus OX=10090 GN=Arl6ip1 PE=1 SV=1	3	12	0 of 12	0.0675977	0.399232	0.588227	0.331634	0.52063	0.188996	0.598048	0.0118444	0.0013968	0.027371	0.00288557	0.163405	0.82982	0.0225167	0.0032571	0.0537005	0.00704507	0.377547	15.0389	14.7023	15.1528	15.2717	15.019	15.1702	15.6244	15.4566	15.3749	15.6127	15.556	15.49	0.123149	0.123149	0.123149	0.123149	0.123149	0.123149	0	0.0277778	0.0694444	0.0277778	0.0694444	0.0972222	0	0.0277778	0.0694444	0.0277778	0.0694444	0.0972222	NA	NA	NA	NA	NA	NA	1	2	2	0	1	1	0	0	0	0	0	0	36	36	36	36	36	36	36	36	36	36	36	36	11	10	10	12	11	11	12	12	12	12	12	12	0.0833333	0.166667	0.166667	0	0.0833333	0.0833333	0	0	0	0	0	0
Q9JKX4	Aatf	>sp|Q9JKX4|AATF_MOUSE Protein AATF OS=Mus musculus OX=10090 GN=Aatf PE=1 SV=1	20	76	0 of 12	0.129579	0.482836	0.617479	0.353257	0.4879	0.134643	0.170952	0.000507416	9.5419e-05	0.00343486	0.000473923	0.156693	0.518462	0.00182442	0.000414246	0.010404	0.00173057	0.369746	12.8421	12.8683	12.668	12.8948	12.9763	12.9113	13.2095	13.3223	13.3104	13.5292	13.4788	13.2229	0.0861474	0.0861474	0.0861474	0.0861474	0.0861474	0.0861474	0.0701754	0.133772	0.192982	0.138158	0.197368	0.260965	0.0701754	0.133772	0.192982	0.138158	0.197368	0.260965	NA	NA	NA	NA	NA	NA	26	19	28	17	13	16	11	6	0	3	6	6	228	228	228	228	228	228	228	228	228	228	228	228	50	57	48	59	63	60	65	70	76	73	70	70	0.342105	0.25	0.368421	0.223684	0.171053	0.210526	0.144737	0.0789474	0	0.0394737	0.0789474	0.0789474
Q9JKX6	Nudt5	>sp|Q9JKX6|NUDT5_MOUSE ADP-sugar pyrophosphatase OS=Mus musculus OX=10090 GN=Nudt5 PE=1 SV=1	11	45	0 of 12	0.081082	0.676019	0.642981	0.594937	0.561899	-0.0330373	0.368366	4.57724e-05	6.54986e-05	0.000113251	0.000168304	0.707842	0.679525	0.000376619	0.000316837	0.00108692	0.000823859	0.836007	12.9955	12.9958	12.8601	12.9216	12.9111	12.9196	13.412	13.5214	13.6037	13.736	13.6351	13.4092	0.085057	0.085057	0.085057	0.085057	0.085057	0.085057	0.0296296	0.0814815	0.137037	0.0814815	0.137037	0.188889	0.0296296	0.0814815	0.137037	0.0814815	0.137037	0.188889	NA	NA	NA	NA	NA	NA	13	9	11	6	9	3	3	0	1	0	1	3	135	135	135	135	135	135	135	135	135	135	135	135	32	36	34	39	36	42	42	45	44	45	44	42	0.288889	0.2	0.244444	0.133333	0.2	0.0666667	0.0666667	0	0.0222222	0	0.0222222	0.0666667
Q9JKY0	Cnot9	>sp|Q9JKY0|CNOT9_MOUSE CCR4-NOT transcription complex subunit 9 OS=Mus musculus OX=10090 GN=Cnot9 PE=1 SV=1	7	19	0 of 12	-0.128613	0.0552743	0.142373	0.183887	0.270986	0.0870984	0.353938	0.683512	0.307758	0.197101	0.0718642	0.523921	0.669965	0.734726	0.358537	0.27461	0.104786	0.713798	11.5767	12.0594	11.7739	11.9026	11.7755	11.9932	12.0811	12.0596	12.0823	12.1059	11.755	11.9763	0.130705	0.130705	0.130705	0.130705	0.130705	0.130705	0.0175439	0.00877193	0.0877193	0.00877193	0.0877193	0.0789474	0.0175439	0.00877193	0.0877193	0.00877193	0.0877193	0.0789474	NA	NA	NA	NA	NA	NA	5	0	4	0	0	0	0	1	0	0	1	0	57	57	57	57	57	57	57	57	57	57	57	57	14	19	15	19	19	19	19	18	19	19	18	19	0.263158	0	0.210526	0	0	0	0	0.0526316	0	0	0.0526316	0
Q9JKY5	Hip1r	>sp|Q9JKY5|HIP1R_MOUSE Huntingtin-interacting protein 1-related protein OS=Mus musculus OX=10090 GN=Hip1r PE=1 SV=2	25	80	0 of 12	0.0500712	0.0590665	0.441886	0.00899539	0.391814	0.382819	0.611107	0.549916	0.00160403	0.926612	0.00325255	0.00370919	0.834902	0.612118	0.00365371	0.944514	0.00775724	0.0644027	11.7015	11.5914	11.748	12.2193	12.0241	11.946	12.2214	11.9428	12.0521	12.0755	12.0675	12.2236	0.0946369	0.0946369	0.0946369	0.0946369	0.0946369	0.0946369	0.0708333	0.1	0.185417	0.108333	0.19375	0.222917	0.0708333	0.1	0.185417	0.108333	0.19375	0.222917	NA	NA	NA	NA	NA	NA	31	24	19	13	10	10	5	11	3	4	8	3	240	240	240	240	240	240	240	240	240	240	240	240	49	56	61	67	70	70	75	69	77	76	72	77	0.3875	0.3	0.2375	0.1625	0.125	0.125	0.0625	0.1375	0.0375	0.05	0.1	0.0375
Q9JKZ2	Slc5a3	>sp|Q9JKZ2|SC5A3_MOUSE Sodium/myo-inositol cotransporter OS=Mus musculus OX=10090 GN=Slc5a3 PE=1 SV=2	5	15	3 of 9	0.253325	3.93243	3.46185	3.67911	3.20852	-0.470588	0.571429	0.000391065	0.00206922	0.000534685	0.00289367	0.487266	0.81507	0.00151792	0.00451356	0.00281235	0.00705972	0.686043	NA	NA	7.34459	6.33199	NA	7.416	10.3131	10.3593	10.9869	11.0456	11.1094	10.2642	0.418545	0.467947	0.591912	0.467947	0.591912	0.627817	0.0555556	0.477778	0.488889	0.511111	0.522222	0.944444	0.0555556	0.311111	0.155556	0.344444	0.188889	0.444444	NA	NA	NA	NA	NA	NA	NA	NA	13	14	NA	13	2	2	0	0	0	1	NA	NA	45	45	NA	45	45	45	45	45	45	45	NA	NA	2	1	NA	2	13	13	15	15	15	14	NA	NA	0.866667	0.933333	NA	0.866667	0.133333	0.133333	0	0	0	0.0666667
Q9JL15	Lgals8	>sp|Q9JL15|LEG8_MOUSE Galectin-8 OS=Mus musculus OX=10090 GN=Lgals8 PE=1 SV=1	7	20	0 of 12	-0.237308	-0.372693	-0.301327	-0.135385	-0.0640182	0.0713669	0.172875	0.0466547	0.0939254	0.418048	0.696991	0.664606	0.520246	0.0725978	0.125722	0.503671	0.744101	0.809637	11.8356	11.7705	12.2279	12.0214	12.0892	11.9376	11.9763	11.9222	11.7435	11.6025	11.4034	11.9241	0.158568	0.158568	0.158568	0.158568	0.158568	0.158568	0.0916667	0.141667	0.183333	0.1	0.141667	0.191667	0.0916667	0.141667	0.183333	0.1	0.141667	0.191667	NA	NA	NA	NA	NA	NA	4	5	5	6	2	1	2	1	0	3	4	1	60	60	60	60	60	60	60	60	60	60	60	60	16	15	15	14	18	19	18	19	20	17	16	19	0.2	0.25	0.25	0.3	0.1	0.05	0.1	0.05	0	0.15	0.2	0.05
Q9JL16	Isg20	>sp|Q9JL16|ISG20_MOUSE Interferon-stimulated gene 20 kDa protein OS=Mus musculus OX=10090 GN=Isg20 PE=1 SV=1	3	8	1 of 12	-0.495158	-0.921257	-0.731082	-0.426099	-0.235925	0.190174	0.00981207	0.000241333	0.00108901	0.0199398	0.147202	0.231898	0.421598	0.00107859	0.00264831	0.0412996	0.196377	0.456638	11.2347	11.1665	11.5943	11.5497	11.3907	11.6257	11.1239	11.3225	10.8414	10.5278	10.6399	10.6346	0.147011	0.147011	0.147011	0.147011	0.147011	0.147011	0.1875	0.166667	0.291667	0.145833	0.270833	0.25	0.1875	0.166667	0.291667	0.145833	0.270833	0.25	NA	NA	NA	NA	NA	NA	4	3	2	1	2	0	2	0	2	2	1	2	24	24	24	24	24	24	24	24	24	24	24	24	4	5	6	7	6	8	6	8	6	6	7	6	0.5	0.375	0.25	0.125	0.25	0	0.25	0	0.25	0.25	0.125	0.25
Q9JL19	Ncoa6	>sp|Q9JL19|NCOA6_MOUSE Nuclear receptor coactivator 6 OS=Mus musculus OX=10090 GN=Ncoa6 PE=1 SV=1	2	5	1 of 12	-0.714493	-0.861631	-1.12083	-0.147138	-0.406338	-0.2592	0.286792	0.206044	0.111202	0.820103	0.534514	0.689751	0.617075	0.264086	0.14546	0.861361	0.596906	0.824083	10.3477	11.6029	10.0651	9.65133	10.2566	11.3302	10.7938	10.4901	9.51285	8.7575	10.1445	9.75127	0.626086	0.626086	0.626086	0.626086	0.626086	0.626086	0.166667	0.166667	0.233333	0.0666667	0.133333	0.133333	0.166667	0.166667	0.233333	0.0666667	0.133333	0.133333	NA	NA	NA	NA	NA	NA	1	0	2	1	0	0	0	1	0	3	1	0	15	15	15	15	15	15	15	15	15	15	15	15	4	5	3	4	5	5	5	4	5	2	4	5	0.2	0	0.4	0.2	0	0	0	0.2	0	0.6	0.2	0
Q9JL25	Rgs1	>sp|Q9JL25|RGS1_MOUSE Regulator of G-protein signaling 1 OS=Mus musculus OX=10090 GN=Rgs1 PE=2 SV=2	1	3	0 of 6	0.730572	Inf	Inf	Inf	Inf	NA	0.133833	NA	NA	NA	NA	NA	0.475255	0	0	0	0	NA	NA	NA	NA	NA	NA	NA	9.79811	9.61609	9.90652	10.7866	10.974	9.75187	0.389343	NA	NA	NA	NA	NA	0	0.5	0.5	0.5	0.5	1	0	0	0	0	0	0	NA	oneConditionMissing	oneConditionMissing	oneConditionMissing	oneConditionMissing	completeMissing	NA	NA	NA	NA	NA	NA	0	0	0	0	0	0	NA	NA	NA	NA	NA	NA	9	9	9	9	9	9	NA	NA	NA	NA	NA	NA	3	3	3	3	3	3	NA	NA	NA	NA	NA	NA	0	0	0	0	0	0
Q9JL26	Fmnl1	>sp|Q9JL26|FMNL1_MOUSE Formin-like protein 1 OS=Mus musculus OX=10090 GN=Fmnl1 PE=1 SV=1	35	100	0 of 12	-0.216406	-0.694422	-0.831654	-0.478016	-0.615249	-0.137232	0.103705	0.000365438	0.00010662	0.00365792	0.000803228	0.277891	0.457299	0.00145118	0.000448108	0.0109334	0.00256942	0.504907	16.3629	16.4071	16.5427	16.2316	16.3622	16.3072	15.9385	15.8468	15.6816	15.3923	15.5744	15.851	0.117879	0.117879	0.117879	0.117879	0.117879	0.117879	0	0	0.00333333	0	0.00333333	0.00333333	0	0	0.00333333	0	0.00333333	0.00333333	NA	NA	NA	NA	NA	NA	1	1	0	0	0	0	0	0	0	0	0	0	300	300	300	300	300	300	300	300	300	300	300	300	99	99	100	100	100	100	100	100	100	100	100	100	0.01	0.01	0	0	0	0	0	0	0	0	0	0
Q9JL35	Hmgn5	>sp|Q9JL35|HMGN5_MOUSE High mobility group nucleosome-binding domain-containing protein 5 OS=Mus musculus OX=10090 GN=Hmgn5 PE=1 SV=2	13	55	0 of 12	0.0488029	-0.676215	-0.566815	-0.725018	-0.615618	0.109401	0.873473	0.0522081	0.0925706	0.040391	0.0717645	0.721993	0.947266	0.0799044	0.124157	0.0740575	0.104707	0.844679	12.1263	12.3653	12.168	12.744	11.6883	12.5554	11.1093	11.8868	11.8166	11.6378	11.5599	11.7615	0.296804	0.296804	0.296804	0.296804	0.296804	0.296804	0.121212	0.0969697	0.19697	0.115152	0.215152	0.190909	0.121212	0.0969697	0.19697	0.115152	0.215152	0.190909	NA	NA	NA	NA	NA	NA	17	14	17	3	9	3	12	6	5	2	9	6	165	165	165	165	165	165	165	165	165	165	165	165	38	41	38	52	46	52	43	49	50	53	46	49	0.309091	0.254545	0.309091	0.0545455	0.163636	0.0545455	0.218182	0.109091	0.0909091	0.0363636	0.163636	0.109091
Q9JL56	Gde1	>sp|Q9JL56|GDE1_MOUSE Glycerophosphodiester phosphodiesterase 1 OS=Mus musculus OX=10090 GN=Gde1 PE=1 SV=1	7	24	0 of 12	0.118829	0.616353	0.778339	0.497524	0.65951	0.161986	0.387844	0.00147052	0.000330194	0.00506552	0.000967196	0.248426	0.692508	0.00408311	0.0010366	0.0140146	0.0029658	0.473343	11.7259	12.0681	12.0577	11.846	12.2168	12.2749	12.5198	12.6257	12.6847	12.7875	12.6945	12.7047	0.130128	0.130128	0.130128	0.130128	0.130128	0.130128	0.0277778	0.0833333	0.152778	0.111111	0.180556	0.236111	0.0277778	0.0833333	0.152778	0.111111	0.180556	0.236111	NA	NA	NA	NA	NA	NA	7	9	6	10	0	2	1	2	1	0	0	0	72	72	72	72	72	72	72	72	72	72	72	72	17	15	18	14	24	22	23	22	23	24	24	24	0.291667	0.375	0.25	0.416667	0	0.0833333	0.0416667	0.0833333	0.0416667	0	0	0
Q9JL60	Gmeb1	>sp|Q9JL60|GMEB1_MOUSE Glucocorticoid modulatory element-binding protein 1 OS=Mus musculus OX=10090 GN=Gmeb1 PE=1 SV=2	11	32	0 of 12	-0.28015	-0.605062	-0.709795	-0.324912	-0.429645	-0.104733	0.10533	0.00427731	0.00169773	0.0670965	0.0232006	0.51418	0.457299	0.00959924	0.00383066	0.112978	0.0396436	0.708043	13.3494	13.3042	12.8815	13.1598	12.9202	13.1409	12.8611	12.8318	12.5533	12.3787	12.3652	12.6618	0.153449	0.153449	0.153449	0.153449	0.153449	0.153449	0.046875	0.0729167	0.0885417	0.0677083	0.0833333	0.109375	0.046875	0.0729167	0.0885417	0.0677083	0.0833333	0.109375	NA	NA	NA	NA	NA	NA	4	5	3	4	1	4	1	3	0	2	2	1	96	96	96	96	96	96	96	96	96	96	96	96	28	27	29	28	31	28	31	29	32	30	30	31	0.125	0.15625	0.09375	0.125	0.03125	0.125	0.03125	0.09375	0	0.0625	0.0625	0.03125
Q9JL61	Rfx5	>sp|Q9JL61|RFX5_MOUSE DNA-binding protein Rfx5 OS=Mus musculus OX=10090 GN=Rfx5 PE=1 SV=2	15	42	0 of 12	-0.0673021	-0.958322	-0.794357	-0.89102	-0.727055	0.163965	0.590306	4.42639e-05	0.000166109	7.4455e-05	0.000303221	0.209043	0.824842	0.000372518	0.000612946	0.000854537	0.00124657	0.43155	11.9527	11.9302	11.8954	12.1595	12.1076	12.003	11.3296	11.268	10.9995	10.9293	11.0999	11.366	0.120016	0.120016	0.120016	0.120016	0.120016	0.120016	0.0912698	0.0952381	0.166667	0.0833333	0.154762	0.15873	0.0912698	0.0952381	0.166667	0.0833333	0.154762	0.15873	NA	NA	NA	NA	NA	NA	12	12	5	7	1	3	2	2	6	6	4	3	126	126	126	126	126	126	126	126	126	126	126	126	30	30	37	35	41	39	40	40	36	36	38	39	0.285714	0.285714	0.119048	0.166667	0.0238095	0.0714286	0.047619	0.047619	0.142857	0.142857	0.0952381	0.0714286
Q9JL62	Gltp	>sp|Q9JL62|GLTP_MOUSE Glycolipid transfer protein OS=Mus musculus OX=10090 GN=Gltp PE=1 SV=3	5	14	0 of 12	-0.31036	-1.03907	-0.883488	-0.728706	-0.573128	0.155578	0.225374	0.00229251	0.00570868	0.0150156	0.0414657	0.528694	0.563806	0.00582988	0.0107867	0.0328816	0.0651715	0.717965	12.6435	13.006	12.1538	12.8031	12.4532	13.0137	12.1547	12.0262	11.903	11.9411	11.742	11.4697	0.236252	0.236252	0.236252	0.236252	0.236252	0.236252	0.0952381	0.130952	0.107143	0.0595238	0.0357143	0.0714286	0.0952381	0.130952	0.107143	0.0595238	0.0357143	0.0714286	NA	NA	NA	NA	NA	NA	2	0	0	0	2	2	0	0	1	1	3	3	42	42	42	42	42	42	42	42	42	42	42	42	12	14	14	14	12	12	14	14	13	13	11	11	0.142857	0	0	0	0.142857	0.142857	0	0	0.0714286	0.0714286	0.214286	0.214286
Q9JL70	Fanca	>sp|Q9JL70|FANCA_MOUSE Fanconi anemia group A protein homolog OS=Mus musculus OX=10090 GN=Fanca PE=2 SV=2	9	22	1 of 7	0.370898	2.30079	Inf	1.92989	Inf	Inf	0.164045	0.00172195	NA	0.00332033	NA	NA	0.512156	0.00465022	0	0.0101076	0	0	NA	NA	NA	NA	NA	8.20401	10.0364	10.0084	10.3569	10.6843	10.6994	10.1307	0.217969	0.308254	NA	0.308254	NA	NA	0.128788	0.530303	0.545455	0.568182	0.583333	0.984848	0.128788	0.19697	0.0454545	0.234848	0.0833333	0.151515	NA	NA	oneConditionMissing	NA	oneConditionMissing	oneConditionMissing	NA	NA	NA	NA	NA	20	3	7	1	2	1	3	NA	NA	NA	NA	NA	66	66	66	66	66	66	66	NA	NA	NA	NA	NA	2	19	15	21	20	21	19	NA	NA	NA	NA	NA	0.909091	0.136364	0.318182	0.0454545	0.0909091	0.0454545	0.136364
Q9JL95	Prg3	>sp|Q9JL95|PRG3_MOUSE Proteoglycan 3 OS=Mus musculus OX=10090 GN=Prg3 PE=2 SV=1	2	9	0 of 12	-0.0234381	-1.93112	-1.79157	-1.90768	-1.76814	0.139542	0.967209	0.0081441	0.0118418	0.00866772	0.0126198	0.80701	0.986553	0.0164262	0.0200004	0.0212051	0.0238272	0.898481	11.9714	14.0369	13.1231	13.3224	13.1365	13.091	10.5877	12.2199	11.0193	11.2063	11.4457	11.1046	0.552611	0.552611	0.552611	0.552611	0.552611	0.552611	0.0925926	0.0185185	0.0925926	0.0740741	0.148148	0.0740741	0.0925926	0.0185185	0.0925926	0.0740741	0.148148	0.0740741	NA	NA	NA	NA	NA	NA	3	0	1	0	0	0	3	0	1	0	0	1	27	27	27	27	27	27	27	27	27	27	27	27	6	9	8	9	9	9	6	9	8	9	9	8	0.333333	0	0.111111	0	0	0	0.333333	0	0.111111	0	0	0.111111
Q9JLB0	Pals2	>sp|Q9JLB0|PALS2_MOUSE Protein PALS2 OS=Mus musculus OX=10090 GN=Pals2 PE=1 SV=1	16	43	1 of 12	0.230607	1.47746	1.87949	1.24685	1.64888	0.402031	0.157221	8.49435e-06	1.37364e-06	2.96852e-05	3.72187e-06	0.0262147	0.504552	0.000160004	4.00726e-05	0.000537334	9.2735e-05	0.152574	11.2864	11.8091	11.7495	11.8363	12.1141	12.1006	13.139	13.321	13.3317	13.5367	13.5807	13.366	0.14776	0.14776	0.14776	0.14776	0.14776	0.14776	0.0503876	0.170543	0.228682	0.197674	0.255814	0.375969	0.0503876	0.170543	0.228682	0.197674	0.255814	0.375969	NA	NA	NA	NA	NA	NA	22	17	17	16	14	11	4	3	3	1	1	1	129	129	129	129	129	129	129	129	129	129	129	129	21	26	26	27	29	32	39	40	40	42	42	42	0.511628	0.395349	0.395349	0.372093	0.325581	0.255814	0.0930233	0.0697674	0.0697674	0.0232558	0.0232558	0.0232558
Q9JLC8	Sacs	>sp|Q9JLC8|SACS_MOUSE Sacsin OS=Mus musculus OX=10090 GN=Sacs PE=1 SV=2	40	100	3 of 12	0.054462	0.765432	1.34099	0.71097	1.28652	0.575553	0.714516	0.000704825	1.4176e-05	0.00112336	1.92423e-05	0.00391817	0.882735	0.00234408	0.000125946	0.0046705	0.000227678	0.065293	9.22981	9.43224	9.62975	9.69989	10.1358	10.1827	10.6852	10.6648	10.8013	10.8711	10.7331	10.7105	0.143681	0.143681	0.143681	0.143681	0.143681	0.143681	0.0866667	0.223333	0.338333	0.226667	0.341667	0.478333	0.0866667	0.223333	0.338333	0.226667	0.341667	0.478333	NA	NA	NA	NA	NA	NA	70	58	50	47	30	32	10	7	10	4	10	11	300	300	300	300	300	300	300	300	300	300	300	300	30	42	50	53	70	68	90	93	90	96	90	89	0.7	0.58	0.5	0.47	0.3	0.32	0.1	0.07	0.1	0.04	0.1	0.11
Q9JLF6	Tgm1	>sp|Q9JLF6|TGM1_MOUSE Protein-glutamine gamma-glutamyltransferase K OS=Mus musculus OX=10090 GN=Tgm1 PE=1 SV=2	3	8	0 of 12	0.0573167	-0.544684	-0.287549	-0.602001	-0.344866	0.257135	0.896749	0.238777	0.520503	0.197094	0.443555	0.564514	0.954875	0.300237	0.570473	0.27461	0.510305	0.746188	11.3118	11.8921	12.0988	11.9315	11.7793	12.3633	12.2175	11.5499	10.5006	11.1417	11.5755	11.7228	0.427888	0.427888	0.427888	0.427888	0.427888	0.427888	0.1875	0.125	0.208333	0.104167	0.1875	0.125	0.1875	0.125	0.208333	0.104167	0.1875	0.125	NA	NA	NA	NA	NA	NA	2	2	1	0	1	0	0	1	3	3	1	1	24	24	24	24	24	24	24	24	24	24	24	24	6	6	7	8	7	8	8	7	5	5	7	7	0.25	0.25	0.125	0	0.125	0	0	0.125	0.375	0.375	0.125	0.125
Q9JLI6	Scly	>sp|Q9JLI6|SCLY_MOUSE Selenocysteine lyase OS=Mus musculus OX=10090 GN=Scly PE=1 SV=1	7	22	0 of 12	-0.461827	-0.818382	-0.443797	-0.356554	0.0180305	0.374585	0.117019	0.0143777	0.129851	0.212031	0.947001	0.192004	0.46595	0.0265171	0.166578	0.290652	0.957149	0.410807	12.6474	12.924	11.8692	13.0098	12.6362	12.9185	12.5339	12.6639	12.297	12.0857	11.809	12.2147	0.262882	0.262882	0.262882	0.262882	0.262882	0.262882	0.0227273	0.0378788	0.0606061	0.030303	0.0530303	0.0681818	0.0227273	0.0378788	0.0606061	0.030303	0.0530303	0.0681818	NA	NA	NA	NA	NA	NA	3	1	2	1	2	0	1	0	0	0	1	1	66	66	66	66	66	66	66	66	66	66	66	66	19	21	20	21	20	22	21	22	22	22	21	21	0.136364	0.0454545	0.0909091	0.0454545	0.0909091	0	0.0454545	0	0	0	0.0454545	0.0454545
Q9JLI8	Sart3	>sp|Q9JLI8|SART3_MOUSE Squamous cell carcinoma antigen recognized by T-cells 3 OS=Mus musculus OX=10090 GN=Sart3 PE=1 SV=1	36	100	0 of 12	-0.0934305	-0.437174	-0.606633	-0.343744	-0.513202	-0.169459	0.249099	0.000397999	4.10136e-05	0.00181916	0.000134078	0.0542039	0.586198	0.00153598	0.000231545	0.00650616	0.000710682	0.215079	16.0919	16.0496	16.1453	15.911	15.9671	15.9003	15.6706	15.6245	15.452	15.3449	15.5226	15.5994	0.0751719	0.0751719	0.0751719	0.0751719	0.0751719	0.0751719	0	0	0	0	0	0	0	0	0	0	0	0	NA	NA	NA	NA	NA	NA	0	0	0	0	0	0	0	0	0	0	0	0	300	300	300	300	300	300	300	300	300	300	300	300	100	100	100	100	100	100	100	100	100	100	100	100	0	0	0	0	0	0	0	0	0	0	0	0
Q9JLJ2	Aldh9a1	>sp|Q9JLJ2|AL9A1_MOUSE 4-trimethylaminobutyraldehyde dehydrogenase OS=Mus musculus OX=10090 GN=Aldh9a1 PE=1 SV=1	22	100	0 of 12	-0.386095	-0.783288	-0.828792	-0.397193	-0.442698	-0.0455048	0.0159219	0.000265385	0.000180703	0.0139441	0.00817021	0.728902	0.421598	0.00115311	0.000654169	0.0311159	0.0165705	0.84888	15.8106	15.7045	15.4118	15.6462	15.4367	15.7075	15.219	15.3275	15.0523	14.7456	14.743	14.952	0.126762	0.126762	0.126762	0.126762	0.126762	0.126762	0.00166667	0	0	0.00166667	0.00166667	0	0.00166667	0	0	0.00166667	0.00166667	0	NA	NA	NA	NA	NA	NA	0	0	0	0	0	0	1	0	0	0	0	0	300	300	300	300	300	300	300	300	300	300	300	300	100	100	100	100	100	100	99	100	100	100	100	100	0	0	0	0	0	0	0.01	0	0	0	0	0
Q9JLJ5	Elovl1	>sp|Q9JLJ5|ELOV1_MOUSE Elongation of very long chain fatty acids protein 1 OS=Mus musculus OX=10090 GN=Elovl1 PE=1 SV=1	4	16	0 of 12	0.131833	0.853107	1.43657	0.721274	1.30474	0.583463	0.398111	0.000416266	1.04335e-05	0.00121865	2.124e-05	0.00423255	0.69985	0.00158755	0.000105438	0.00491651	0.000241092	0.066715	10.2658	10.7524	10.4206	11.1981	10.9864	11.0046	11.696	11.8567	11.8002	12.0369	12.05	11.6616	0.14769	0.14769	0.14769	0.14769	0.14769	0.14769	0	0.0416667	0.1875	0.0416667	0.1875	0.229167	0	0.0416667	0.1875	0.0416667	0.1875	0.229167	NA	NA	NA	NA	NA	NA	7	4	7	2	2	0	0	0	0	0	0	0	48	48	48	48	48	48	48	48	48	48	48	48	9	12	9	14	14	16	16	16	16	16	16	16	0.4375	0.25	0.4375	0.125	0.125	0	0	0	0	0	0	0
Q9JLM4	Zmym3	>sp|Q9JLM4|ZMYM3_MOUSE Zinc finger MYM-type protein 3 OS=Mus musculus OX=10090 GN=Zmym3 PE=1 SV=1	10	27	0 of 12	-0.131684	-0.137508	0.17726	-0.00582319	0.308944	0.314767	0.586232	0.570116	0.467191	0.980609	0.220072	0.212303	0.822764	0.631411	0.517982	0.985271	0.278658	0.434936	11.3521	11.6821	12.2801	12.1726	11.9197	12.1663	12.1256	12.2968	11.8187	12.1184	11.8285	11.8993	0.232226	0.232226	0.232226	0.232226	0.232226	0.232226	0.037037	0.0802469	0.148148	0.0555556	0.123457	0.166667	0.037037	0.0802469	0.148148	0.0555556	0.123457	0.166667	NA	NA	NA	NA	NA	NA	6	10	3	4	2	2	0	1	0	1	1	3	81	81	81	81	81	81	81	81	81	81	81	81	21	17	24	23	25	25	27	26	27	26	26	24	0.222222	0.37037	0.111111	0.148148	0.0740741	0.0740741	0	0.037037	0	0.037037	0.037037	0.111111
Q9JLN9	Mtor	>sp|Q9JLN9|MTOR_MOUSE Serine/threonine-protein kinase mTOR OS=Mus musculus OX=10090 GN=Mtor PE=1 SV=2	42	100	0 of 12	0.0532952	0.314351	0.34968	0.261056	0.296385	0.035329	0.362363	0.000455746	0.000223536	0.00148014	0.000668183	0.53987	0.677352	0.00168887	0.000770061	0.00566323	0.00224527	0.727177	12.3362	12.3769	12.4227	12.2747	12.49	12.477	12.6437	12.6713	12.7099	12.7439	12.7434	12.6976	0.0551745	0.0551745	0.0551745	0.0551745	0.0551745	0.0551745	0.0116667	0.0583333	0.0866667	0.06	0.0883333	0.135	0.0116667	0.0583333	0.0866667	0.06	0.0883333	0.135	NA	NA	NA	NA	NA	NA	20	16	13	10	11	11	2	1	1	2	1	0	300	300	300	300	300	300	300	300	300	300	300	300	80	84	87	90	89	89	98	99	99	98	99	100	0.2	0.16	0.13	0.1	0.11	0.11	0.02	0.01	0.01	0.02	0.01	0
Q9JLQ0	Cd2ap	>sp|Q9JLQ0|CD2AP_MOUSE CD2-associated protein OS=Mus musculus OX=10090 GN=Cd2ap PE=1 SV=3	26	94	0 of 12	-0.0786787	-0.499458	-0.668356	-0.420779	-0.589677	-0.168898	0.173887	1.26756e-05	1.40763e-06	4.43592e-05	3.6531e-06	0.0125339	0.520922	0.000196704	4.00726e-05	0.000662423	9.1973e-05	0.106015	13.8246	13.7412	13.6712	13.5662	13.5437	13.6203	13.1556	13.2146	13.0977	12.9899	13.1298	13.1122	0.0527122	0.0527122	0.0527122	0.0527122	0.0527122	0.0527122	0.0443262	0.0567376	0.0780142	0.0478723	0.0691489	0.0815603	0.0443262	0.0567376	0.0780142	0.0478723	0.0691489	0.0815603	NA	NA	NA	NA	NA	NA	9	10	10	6	7	4	2	2	6	4	4	7	282	282	282	282	282	282	282	282	282	282	282	282	85	84	84	88	87	90	92	92	88	90	90	87	0.0957447	0.106383	0.106383	0.0638298	0.0744681	0.0425532	0.0212766	0.0212766	0.0638298	0.0425532	0.0425532	0.0744681
Q9JLQ2	Git2	>sp|Q9JLQ2|GIT2_MOUSE ARF GTPase-activating protein GIT2 OS=Mus musculus OX=10090 GN=Git2 PE=1 SV=2	29	100	0 of 12	-0.179419	-0.77585	-0.889111	-0.596431	-0.709691	-0.113261	0.0601518	1.28331e-05	4.63296e-06	8.62045e-05	2.4724e-05	0.204654	0.435846	0.000197616	7.02823e-05	0.000925407	0.000258794	0.427817	14.6027	14.4806	14.4828	14.3815	14.3936	14.4512	13.903	13.8024	13.7316	13.4746	13.6234	13.8008	0.082019	0.082019	0.082019	0.082019	0.082019	0.082019	0.0233333	0.0183333	0.035	0.0116667	0.0283333	0.0233333	0.0233333	0.0183333	0.035	0.0116667	0.0283333	0.0233333	NA	NA	NA	NA	NA	NA	4	6	2	0	2	0	2	2	1	3	4	2	300	300	300	300	300	300	300	300	300	300	300	300	96	94	98	100	98	100	98	98	99	97	96	98	0.04	0.06	0.02	0	0.02	0	0.02	0.02	0.01	0.03	0.04	0.02
Q9JLT4	Txnrd2	>sp|Q9JLT4|TRXR2_MOUSE Thioredoxin reductase 2, mitochondrial OS=Mus musculus OX=10090 GN=Txnrd2 PE=1 SV=4	12	39	0 of 12	-0.0022526	-0.249476	-0.0871796	-0.247224	-0.084927	0.162297	0.982969	0.0406261	0.418821	0.0420462	0.430451	0.15124	0.993504	0.0643957	0.469646	0.0766523	0.497709	0.3621	12.5321	12.3557	12.4104	12.656	12.5878	12.5413	12.2875	12.2238	12.5321	12.2099	12.5182	12.3086	0.102285	0.102285	0.102285	0.102285	0.102285	0.102285	0.0811966	0.0854701	0.132479	0.0726496	0.119658	0.123932	0.0811966	0.0854701	0.132479	0.0726496	0.119658	0.123932	NA	NA	NA	NA	NA	NA	6	7	7	3	1	5	4	3	1	6	1	4	117	117	117	117	117	117	117	117	117	117	117	117	33	32	32	36	38	34	35	36	38	33	38	35	0.153846	0.179487	0.179487	0.0769231	0.025641	0.128205	0.102564	0.0769231	0.025641	0.153846	0.025641	0.102564
Q9JLV2	Trpc4ap	>sp|Q9JLV2|TP4AP_MOUSE Short transient receptor potential channel 4-associated protein OS=Mus musculus OX=10090 GN=Trpc4ap PE=1 SV=2	10	25	6 of 12	0.0955654	1.95407	2.75446	1.8585	2.65889	0.80039	0.841195	0.00286757	0.000335988	0.0038131	0.000424692	0.121229	0.936397	0.00693191	0.00104742	0.0112728	0.00159516	0.318996	7.70315	9.59705	9.49112	9.60079	9.60011	9.99159	11.6157	11.3051	11.8472	11.6538	11.8448	11.5561	0.46171	0.46171	0.46171	0.46171	0.46171	0.46171	0.06	0.333333	0.406667	0.353333	0.426667	0.7	0.06	0.333333	0.406667	0.353333	0.426667	0.7	NA	NA	NA	NA	NA	NA	23	19	16	16	18	13	1	4	1	1	1	1	75	75	75	75	75	75	75	75	75	75	75	75	2	6	9	9	7	12	24	21	24	24	24	24	0.92	0.76	0.64	0.64	0.72	0.52	0.04	0.16	0.04	0.04	0.04	0.04
Q9JLV5	Cul3	>sp|Q9JLV5|CUL3_MOUSE Cullin-3 OS=Mus musculus OX=10090 GN=Cul3 PE=1 SV=1	37	100	0 of 12	0.0730412	-0.0405061	-0.124132	-0.113547	-0.197173	-0.0836263	0.0993153	0.331501	0.013237	0.0199607	0.00101177	0.0653688	0.457299	0.398052	0.0220561	0.0413177	0.00308274	0.234174	14.7356	14.6079	14.7352	14.6035	14.6416	14.5826	14.5287	14.4862	14.4723	14.5671	14.6147	14.5245	0.0391847	0.0391847	0.0391847	0.0391847	0.0391847	0.0391847	0.0116667	0.01	0.0116667	0.005	0.00666667	0.005	0.0116667	0.01	0.0116667	0.005	0.00666667	0.005	NA	NA	NA	NA	NA	NA	0	0	2	0	0	1	0	1	1	2	1	2	300	300	300	300	300	300	300	300	300	300	300	300	100	100	98	100	100	99	100	99	99	98	99	98	0	0	0.02	0	0	0.01	0	0.01	0.01	0.02	0.01	0.02
Q9JLV6	Pnkp	>sp|Q9JLV6|PNKP_MOUSE Bifunctional polynucleotide phosphatase/kinase OS=Mus musculus OX=10090 GN=Pnkp PE=1 SV=2	26	100	0 of 12	-0.458408	-0.961946	-0.974547	-0.503537	-0.516139	-0.0126017	0.0276477	0.000488512	0.000448526	0.0183993	0.0164392	0.942942	0.421598	0.00178172	0.00131204	0.0388296	0.0296988	0.969159	14.9455	14.9056	14.5307	14.8069	14.6654	14.8717	14.342	14.3926	14.0988	13.607	13.696	14.1551	0.170636	0.170636	0.170636	0.170636	0.170636	0.170636	0.0166667	0.015	0.0166667	0.00166667	0.00333333	0.00166667	0.0166667	0.015	0.0166667	0.00166667	0.00333333	0.00166667	NA	NA	NA	NA	NA	NA	0	1	0	0	0	0	1	0	0	4	4	1	300	300	300	300	300	300	300	300	300	300	300	300	100	99	100	100	100	100	99	100	100	96	96	99	0	0.01	0	0	0	0	0.01	0	0	0.04	0.04	0.01
Q9JLZ3	Auh	>sp|Q9JLZ3|AUHM_MOUSE Methylglutaconyl-CoA hydratase, mitochondrial OS=Mus musculus OX=10090 GN=Auh PE=1 SV=1	12	41	0 of 12	-0.202061	-0.983075	-1.12978	-0.781014	-0.927718	-0.146704	0.136249	4.14407e-05	1.50125e-05	0.000208678	6.27789e-05	0.263532	0.479011	0.000363688	0.000131458	0.0015556	0.000443192	0.489302	13.9829	14.0306	14.0017	13.8894	13.9159	13.7698	13.1045	13.0916	13.0359	12.5613	12.9462	13.1183	0.121994	0.121994	0.121994	0.121994	0.121994	0.121994	0.0569106	0.0691057	0.0650407	0.0609756	0.0569106	0.0691057	0.0569106	0.0691057	0.0650407	0.0609756	0.0569106	0.0691057	NA	NA	NA	NA	NA	NA	4	3	1	3	1	5	4	0	2	5	1	2	123	123	123	123	123	123	123	123	123	123	123	123	37	38	40	38	40	36	37	41	39	36	40	39	0.097561	0.0731707	0.0243902	0.0731707	0.0243902	0.121951	0.097561	0	0.0487805	0.121951	0.0243902	0.0487805
Q9JLZ8	Sigirr	>sp|Q9JLZ8|SIGIR_MOUSE Single Ig IL-1-related receptor OS=Mus musculus OX=10090 GN=Sigirr PE=1 SV=2	12	34	0 of 12	0.015465	0.137647	0.151467	0.122182	0.136002	0.0138196	0.909803	0.32845	0.285242	0.382629	0.333919	0.919358	0.960628	0.394835	0.33549	0.46937	0.39926	0.957811	12.4456	12.3945	12.6506	12.2451	12.6888	12.5984	12.6378	12.7859	12.4751	12.571	12.6327	12.7415	0.132266	0.132266	0.132266	0.132266	0.132266	0.132266	0.0392157	0.0637255	0.112745	0.0735294	0.122549	0.147059	0.0392157	0.0637255	0.112745	0.0735294	0.122549	0.147059	NA	NA	NA	NA	NA	NA	7	9	4	4	2	4	2	0	3	3	0	0	102	102	102	102	102	102	102	102	102	102	102	102	27	25	30	30	32	30	32	34	31	31	34	34	0.205882	0.264706	0.117647	0.117647	0.0588235	0.117647	0.0588235	0	0.0882353	0.0882353	0	0
Q9JM05	Pias4	>sp|Q9JM05|PIAS4_MOUSE E3 SUMO-protein ligase PIAS4 OS=Mus musculus OX=10090 GN=Pias4 PE=1 SV=2	13	44	0 of 12	0.129758	0.456258	0.833855	0.326501	0.704097	0.377596	0.116673	0.000263967	3.38024e-06	0.0022106	1.202e-05	0.000909517	0.465738	0.00114915	5.82829e-05	0.00743716	0.000176144	0.03826	11.4183	11.3674	11.5221	11.7119	11.9162	11.8125	12.1242	12.1433	12.1526	12.3409	12.3438	12.1247	0.0737793	0.0737793	0.0737793	0.0737793	0.0737793	0.0737793	0.0416667	0.0871212	0.166667	0.0984848	0.17803	0.223485	0.0416667	0.0871212	0.166667	0.0984848	0.17803	0.223485	NA	NA	NA	NA	NA	NA	15	14	11	9	6	4	1	3	3	1	1	2	132	132	132	132	132	132	132	132	132	132	132	132	29	30	33	35	38	40	43	41	41	43	43	42	0.340909	0.318182	0.25	0.204545	0.136364	0.0909091	0.0227273	0.0681818	0.0681818	0.0227273	0.0227273	0.0454545
Q9JM13	Rabgef1	>sp|Q9JM13|RABX5_MOUSE Rab5 GDP/GTP exchange factor OS=Mus musculus OX=10090 GN=Rabgef1 PE=1 SV=1	13	44	0 of 12	0.0888078	0.104418	0.161935	0.0156103	0.0731274	0.0575172	0.492636	0.422493	0.226252	0.902555	0.570195	0.653893	0.767539	0.490264	0.273959	0.925537	0.628886	0.803432	12.265	11.7372	12.1584	12.0697	12.0777	12.1857	12.1195	12.0765	12.1839	12.3032	12.199	12.1442	0.123525	0.123525	0.123525	0.123525	0.123525	0.123525	0.0606061	0.106061	0.128788	0.128788	0.151515	0.19697	0.0606061	0.106061	0.128788	0.128788	0.151515	0.19697	NA	NA	NA	NA	NA	NA	8	12	9	9	11	3	5	3	3	1	2	2	132	132	132	132	132	132	132	132	132	132	132	132	36	32	35	35	33	41	39	41	41	43	42	42	0.181818	0.272727	0.204545	0.204545	0.25	0.0681818	0.113636	0.0681818	0.0681818	0.0227273	0.0454545	0.0454545
Q9JM14	Nt5c	>sp|Q9JM14|NT5C_MOUSE 5'(3')-deoxyribonucleotidase, cytosolic type OS=Mus musculus OX=10090 GN=Nt5c PE=1 SV=1	9	30	0 of 12	-0.661447	-1.13792	-0.855052	-0.476471	-0.193605	0.282866	0.104049	0.0135052	0.0452184	0.223071	0.606063	0.45553	0.457299	0.0251396	0.0658205	0.302735	0.66238	0.662456	13.2405	13.0747	11.8924	12.961	12.7414	13.3538	12.248	12.8424	12.5365	11.8924	11.6393	12.1109	0.360721	0.360721	0.360721	0.360721	0.360721	0.360721	0.0333333	0.0222222	0.116667	0.0222222	0.116667	0.105556	0.0333333	0.0222222	0.116667	0.0222222	0.116667	0.105556	NA	NA	NA	NA	NA	NA	5	4	9	1	0	0	2	0	1	1	2	0	90	90	90	90	90	90	90	90	90	90	90	90	25	26	21	29	30	30	28	30	29	29	28	30	0.166667	0.133333	0.3	0.0333333	0	0	0.0666667	0	0.0333333	0.0333333	0.0666667	0
Q9JM52	Mink1	>sp|Q9JM52|MINK1_MOUSE Misshapen-like kinase 1 OS=Mus musculus OX=10090 GN=Mink1 PE=1 SV=3	13	35	1 of 12	0.248555	0.365052	0.90167	0.116497	0.653114	0.536618	0.341939	0.176157	0.00635583	0.6485	0.0290455	0.0607546	0.658991	0.230271	0.011864	0.715463	0.0480172	0.227376	9.63799	9.61992	10.518	10.7156	10.1566	10.5135	10.6472	10.6128	10.4753	10.9492	10.7576	10.7741	0.246027	0.246027	0.246027	0.246027	0.246027	0.246027	0.142857	0.157143	0.304762	0.17619	0.32381	0.338095	0.142857	0.157143	0.304762	0.17619	0.32381	0.338095	NA	NA	NA	NA	NA	NA	22	17	12	4	9	7	5	6	6	5	4	4	105	105	105	105	105	105	105	105	105	105	105	105	13	18	23	31	26	28	30	29	29	30	31	31	0.628571	0.485714	0.342857	0.114286	0.257143	0.2	0.142857	0.171429	0.171429	0.142857	0.114286	0.114286
Q9JM73	Srf	>sp|Q9JM73|SRF_MOUSE Serum response factor OS=Mus musculus OX=10090 GN=Srf PE=1 SV=1	5	21	0 of 12	-0.159148	-0.48687	0.0477539	-0.327721	0.206902	0.534624	0.267822	0.00655796	0.730078	0.0397907	0.160151	0.00394644	0.600867	0.0137124	0.766393	0.0732132	0.21117	0.065601	11.1606	11.293	11.2429	11.738	11.5844	11.978	11.4258	11.5365	11.3549	11.0255	11.3272	11.4872	0.133636	0.133636	0.133636	0.133636	0.133636	0.133636	0.0396825	0.0714286	0.190476	0.047619	0.166667	0.198413	0.0396825	0.0714286	0.190476	0.047619	0.166667	0.198413	NA	NA	NA	NA	NA	NA	9	5	6	1	3	1	0	0	1	3	0	1	63	63	63	63	63	63	63	63	63	63	63	63	12	16	15	20	18	20	21	21	20	18	21	20	0.428571	0.238095	0.285714	0.047619	0.142857	0.047619	0	0	0.047619	0.142857	0	0.047619
Q9JM76	Arpc3	>sp|Q9JM76|ARPC3_MOUSE Actin-related protein 2/3 complex subunit 3 OS=Mus musculus OX=10090 GN=Arpc3 PE=1 SV=3	7	31	0 of 12	-0.204913	-0.686336	-0.73548	-0.481423	-0.530567	-0.0491441	0.266585	0.00394964	0.00266418	0.0229924	0.0148403	0.781837	0.600189	0.00903079	0.00558695	0.0465733	0.0273262	0.882333	14.309	14.6931	14.0744	14.263	14.1089	14.5571	13.8879	13.8654	13.7315	13.5555	13.5284	13.7861	0.171583	0.171583	0.171583	0.171583	0.171583	0.171583	0.0752688	0.0591398	0.0645161	0.0698925	0.0752688	0.0591398	0.0752688	0.0591398	0.0645161	0.0698925	0.0752688	0.0591398	NA	NA	NA	NA	NA	NA	2	1	3	2	2	1	2	3	3	1	3	2	93	93	93	93	93	93	93	93	93	93	93	93	29	30	28	29	29	30	29	28	28	30	28	29	0.0645161	0.0322581	0.0967742	0.0645161	0.0645161	0.0322581	0.0645161	0.0967742	0.0967742	0.0322581	0.0967742	0.0645161
Q9JM84	Cst10	>sp|Q9JM84|CST10_MOUSE Cystatin 10 OS=Mus musculus OX=10090 GN=Cst10 PE=1 SV=1	5	11	6 of 11	0.373414	-3.73915	-3.44535	-4.11257	-3.81876	0.293804	0.641766	0.000964501	0.00154061	0.00106046	0.00161766	0.681802	0.846532	0.00298934	0.00353332	0.00445908	0.00441643	0.818529	10.5991	11.7966	9.77509	12.1192	10.2611	10.6718	NA	6.49448	7.31518	6.93062	6.96851	7.9356	0.768235	0.687131	0.687131	0.768235	0.768235	0.687131	0.863636	0.484848	0.575758	0.5	0.590909	0.212121	0.69697	0.484848	0.575758	0.333333	0.424242	0.212121	NA	NA	NA	NA	NA	NA	4	0	6	0	4	0	NA	10	8	10	9	9	33	33	33	33	33	33	NA	33	33	33	33	33	7	11	5	11	7	11	NA	1	3	1	2	2	0.363636	0	0.545455	0	0.363636	0	NA	0.909091	0.727273	0.909091	0.818182	0.818182
Q9JM90	Stap1	>sp|Q9JM90|STAP1_MOUSE Signal-transducing adaptor protein 1 OS=Mus musculus OX=10090 GN=Stap1 PE=1 SV=1	15	59	0 of 12	0.180878	1.11641	1.3919	0.935528	1.21102	0.27549	0.125428	5.63869e-06	1.05369e-06	2.09646e-05	3.05042e-06	0.0313191	0.468461	0.000140044	3.52079e-05	0.000457323	8.69305e-05	0.166975	12.0054	11.9437	12.117	12.1815	12.4094	12.3017	13.0685	13.2805	13.3501	13.5036	13.5061	13.232	0.105709	0.105709	0.105709	0.105709	0.105709	0.105709	0.0112994	0.0960452	0.146893	0.0960452	0.146893	0.231638	0.0112994	0.0960452	0.146893	0.0960452	0.146893	0.231638	NA	NA	NA	NA	NA	NA	17	16	17	13	8	11	1	1	0	0	0	2	177	177	177	177	177	177	177	177	177	177	177	177	42	43	42	46	51	48	58	58	59	59	59	57	0.288136	0.271186	0.288136	0.220339	0.135593	0.186441	0.0169492	0.0169492	0	0	0	0.0338983
Q9JM93	Arl6ip4	>sp|Q9JM93|AR6P4_MOUSE ADP-ribosylation factor-like protein 6-interacting protein 4 OS=Mus musculus OX=10090 GN=Arl6ip4 PE=1 SV=1	8	26	0 of 12	0.042402	-0.379244	-0.420508	-0.421646	-0.46291	-0.0412637	0.507199	0.000256863	0.000126466	0.000124109	6.43083e-05	0.518353	0.774956	0.00113031	0.000508144	0.00114753	0.000449554	0.711038	13.6038	13.4149	13.6041	13.4057	13.5507	13.5426	13.1251	13.0819	13.0271	13.1571	13.0817	13.1225	0.0610785	0.0610785	0.0610785	0.0610785	0.0610785	0.0610785	0.00641026	0	0.0192308	0.00641026	0.025641	0.0192308	0.00641026	0	0.0192308	0.00641026	0.025641	0.0192308	NA	NA	NA	NA	NA	NA	1	2	0	0	0	0	1	0	0	0	0	0	78	78	78	78	78	78	78	78	78	78	78	78	25	24	26	26	26	26	25	26	26	26	26	26	0.0384615	0.0769231	0	0	0	0	0.0384615	0	0	0	0	0
Q9JM98	Wrap73	>sp|Q9JM98|WRP73_MOUSE WD repeat-containing protein WRAP73 OS=Mus musculus OX=10090 GN=Wrap73 PE=1 SV=2	12	33	0 of 12	-0.210998	-0.352499	-0.422988	-0.141501	-0.21199	-0.0704893	0.122492	0.0203645	0.00854843	0.280273	0.120992	0.579905	0.468227	0.0355256	0.0151816	0.363757	0.165296	0.756383	12.0937	12.1799	12.3121	11.9691	12.3255	12.0796	11.9402	12.0932	11.9164	11.701	11.6312	11.9845	0.122197	0.122197	0.122197	0.122197	0.122197	0.122197	0.126263	0.126263	0.156566	0.131313	0.161616	0.161616	0.126263	0.126263	0.156566	0.131313	0.161616	0.161616	NA	NA	NA	NA	NA	NA	8	6	5	6	3	4	5	7	1	5	5	2	99	99	99	99	99	99	99	99	99	99	99	99	25	27	28	27	30	29	28	26	32	28	28	31	0.242424	0.181818	0.151515	0.181818	0.0909091	0.121212	0.151515	0.212121	0.030303	0.151515	0.151515	0.0606061
Q9JMA1	Usp14	>sp|Q9JMA1|UBP14_MOUSE Ubiquitin carboxyl-terminal hydrolase 14 OS=Mus musculus OX=10090 GN=Usp14 PE=1 SV=3	26	100	0 of 12	0.0799686	0.16253	0.0554938	0.0825615	-0.0244748	-0.107036	0.11644	0.00721814	0.256715	0.106723	0.604776	0.046262	0.465589	0.0148692	0.305917	0.166139	0.66147	0.199401	14.3581	14.3332	14.349	14.2925	14.1413	14.2854	14.3697	14.2641	14.3331	14.4212	14.4353	14.3503	0.0454356	0.0454356	0.0454356	0.0454356	0.0454356	0.0454356	0.00166667	0.005	0.0166667	0.00333333	0.015	0.0183333	0.00166667	0.005	0.0166667	0.00333333	0.015	0.0183333	NA	NA	NA	NA	NA	NA	4	5	0	1	1	0	0	0	0	1	0	0	300	300	300	300	300	300	300	300	300	300	300	300	96	95	100	99	99	100	100	100	100	99	100	100	0.04	0.05	0	0.01	0.01	0	0	0	0	0.01	0	0
Q9JMA2	Qtrt1	>sp|Q9JMA2|TGT_MOUSE Queuine tRNA-ribosyltransferase catalytic subunit 1 OS=Mus musculus OX=10090 GN=Qtrt1 PE=1 SV=2	9	24	0 of 12	-0.364927	-0.396259	-0.407127	-0.0313315	-0.0421997	-0.0108681	0.037619	0.0269907	0.0240691	0.83617	0.780852	0.942745	0.421598	0.045195	0.0376044	0.873519	0.817472	0.969159	13.0969	13.2709	12.8742	12.9754	12.9589	13.275	12.8548	13.2811	12.9795	12.7364	12.5594	12.7248	0.146654	0.146654	0.146654	0.146654	0.146654	0.146654	0.0138889	0.0277778	0.0416667	0.0138889	0.0277778	0.0416667	0.0138889	0.0277778	0.0416667	0.0138889	0.0277778	0.0416667	NA	NA	NA	NA	NA	NA	1	2	1	1	0	1	0	0	0	1	0	1	72	72	72	72	72	72	72	72	72	72	72	72	23	22	23	23	24	23	24	24	24	23	24	23	0.0416667	0.0833333	0.0416667	0.0416667	0	0.0416667	0	0	0	0.0416667	0	0.0416667
Q9JMB0	Gkap1	>sp|Q9JMB0|GKAP1_MOUSE G kinase-anchoring protein 1 OS=Mus musculus OX=10090 GN=Gkap1 PE=1 SV=1	1	3	0 of 11	0.659688	2.24896	2.49772	1.58927	1.83803	0.248756	0.125887	0.000585749	0.000609458	0.00410849	0.00343915	0.576291	0.469383	0.00203115	0.0016676	0.0119446	0.00813311	0.753332	NA	9.61592	8.6531	8.84976	9.27866	10.0214	10.923	10.9386	11.056	11.9017	11.8352	11.1598	0.3797	0.3797	0.424518	0.3797	0.424518	0.424518	0	0.0555556	0.277778	0.0555556	0.277778	0.333333	0	0.0555556	0.111111	0.0555556	0.111111	0.166667	NA	NA	NA	NA	NA	NA	NA	1	1	1	0	0	0	0	0	0	0	0	NA	9	9	9	9	9	9	9	9	9	9	9	NA	2	2	2	3	3	3	3	3	3	3	3	NA	0.333333	0.333333	0.333333	0	0	0	0	0	0	0	0
Q9JMB8	Cntn6	>sp|Q9JMB8|CNTN6_MOUSE Contactin-6 OS=Mus musculus OX=10090 GN=Cntn6 PE=1 SV=2	2	6	3 of 12	0.34031	0.179058	0.939676	-0.161252	0.599367	0.760619	0.207814	0.491444	0.00535989	0.534341	0.0422833	0.015519	0.552164	0.556692	0.0101955	0.61214	0.0662389	0.116497	10.4357	10.7602	10.3368	10.732	11.4678	11.6147	10.8097	11.2891	11.2319	11.3559	11.3495	11.6464	0.24835	0.24835	0.24835	0.24835	0.24835	0.24835	0.0833333	0.0833333	0.277778	0.166667	0.361111	0.361111	0.0833333	0.0833333	0.277778	0.166667	0.361111	0.361111	NA	NA	NA	NA	NA	NA	3	3	4	2	1	0	2	1	0	0	0	0	18	18	18	18	18	18	18	18	18	18	18	18	3	3	2	4	5	6	4	5	6	6	6	6	0.5	0.5	0.666667	0.333333	0.166667	0	0.333333	0.166667	0	0	0	0
Q9JMC3	Dnaja4	>sp|Q9JMC3|DNJA4_MOUSE DnaJ homolog subfamily A member 4 OS=Mus musculus OX=10090 GN=Dnaja4 PE=1 SV=1	9	27	0 of 12	0.134179	-0.533841	-0.225085	-0.66802	-0.359263	0.308757	0.326184	0.00316029	0.117432	0.000815388	0.0231853	0.0427298	0.647629	0.00750047	0.152458	0.00369902	0.0396304	0.192066	12.8264	13.2973	13.2848	13.5671	13.4287	13.339	12.7501	12.8764	12.7042	12.9469	12.8252	12.9611	0.128292	0.128292	0.128292	0.128292	0.128292	0.128292	0	0.0123457	0.037037	0.0123457	0.037037	0.0493827	0	0.0123457	0.037037	0.0123457	0.037037	0.0493827	NA	NA	NA	NA	NA	NA	0	1	5	1	1	0	0	0	0	0	0	0	81	81	81	81	81	81	81	81	81	81	81	81	27	26	22	26	26	27	27	27	27	27	27	27	0	0.037037	0.185185	0.037037	0.037037	0	0	0	0	0	0	0
Q9JMD0	Znf207	>sp|Q9JMD0|ZN207_MOUSE BUB3-interacting and GLEBS motif-containing protein ZNF207 OS=Mus musculus OX=10090 GN=Znf207 PE=1 SV=1	7	33	0 of 12	-0.399941	-0.664396	-0.749221	-0.264454	-0.34928	-0.0848258	0.0945805	0.0136122	0.0074939	0.245397	0.136388	0.698149	0.455664	0.0253042	0.0135828	0.326972	0.184077	0.829665	14.2506	14.7346	13.9546	14.3548	13.9523	14.3783	14.0108	14.1409	13.7403	13.4796	13.5196	13.693	0.210964	0.210964	0.210964	0.210964	0.210964	0.210964	0.0454545	0.0707071	0.121212	0.0555556	0.106061	0.131313	0.0454545	0.0707071	0.121212	0.0555556	0.106061	0.131313	NA	NA	NA	NA	NA	NA	8	3	7	4	2	2	1	1	1	1	2	3	99	99	99	99	99	99	99	99	99	99	99	99	25	30	26	29	31	31	32	32	32	32	31	30	0.242424	0.0909091	0.212121	0.121212	0.0606061	0.0606061	0.030303	0.030303	0.030303	0.030303	0.0606061	0.0909091
Q9JMD1	Sfmbt1	>sp|Q9JMD1|SMBT1_MOUSE Scm-like with four MBT domains protein 1 OS=Mus musculus OX=10090 GN=Sfmbt1 PE=1 SV=1	5	12	3 of 11	0.034465	0.897514	1.43238	0.863049	1.39792	0.534869	0.8587	0.00194398	0.00023854	0.00241134	0.000277259	0.0373435	0.942297	0.00511377	0.000809246	0.00795521	0.00116575	0.181805	9.60001	NA	9.36849	9.64952	10.2785	10.1293	10.6861	11.0937	10.8667	10.9279	11.0509	10.7712	0.186598	0.186598	0.208623	0.186598	0.208623	0.208623	0.138889	0.319444	0.5	0.319444	0.5	0.680556	0.138889	0.319444	0.333333	0.319444	0.333333	0.513889	NA	NA	NA	NA	NA	NA	10	NA	9	8	5	5	2	0	3	2	3	0	36	NA	36	36	36	36	36	36	36	36	36	36	2	NA	3	4	7	7	10	12	9	10	9	12	0.833333	NA	0.75	0.666667	0.416667	0.416667	0.166667	0	0.25	0.166667	0.25	0
Q9JME7	Trappc2l	>sp|Q9JME7|TPC2L_MOUSE Trafficking protein particle complex subunit 2-like protein OS=Mus musculus OX=10090 GN=Trappc2l PE=1 SV=1	6	18	0 of 12	-0.0673058	-0.317433	-0.11702	-0.250127	-0.0497137	0.200413	0.574387	0.0246321	0.338532	0.0612741	0.676853	0.119453	0.816541	0.0417389	0.390546	0.104782	0.725378	0.316665	13.23	13.1105	13.5629	13.4664	13.6192	13.4191	13.3803	13.1801	13.1939	13.1568	13.179	13.2166	0.114965	0.114965	0.114965	0.114965	0.114965	0.114965	0.0555556	0.037037	0.0925926	0.0185185	0.0740741	0.0555556	0.0555556	0.037037	0.0925926	0.0185185	0.0740741	0.0555556	NA	NA	NA	NA	NA	NA	3	3	0	0	0	0	0	2	0	2	0	2	54	54	54	54	54	54	54	54	54	54	54	54	15	15	18	18	18	18	18	16	18	16	18	16	0.166667	0.166667	0	0	0	0	0	0.111111	0	0.111111	0	0.111111
Q9JMF7	Dolpp1	>sp|Q9JMF7|DOPP1_MOUSE Dolichyldiphosphatase 1 OS=Mus musculus OX=10090 GN=Dolpp1 PE=2 SV=1	4	10	0 of 12	-0.0503872	-0.042895	-0.156044	0.0074921	-0.105657	-0.113149	0.854646	0.876032	0.574069	0.978246	0.701933	0.682126	0.941625	0.898901	0.621946	0.984174	0.748542	0.818772	10.5485	10.0663	10.7887	9.97575	10.6381	10.4502	10.0967	10.3774	10.6124	9.94317	10.5671	10.4251	0.266314	0.266314	0.266314	0.266314	0.266314	0.266314	0.1	0.116667	0.2	0.15	0.233333	0.25	0.1	0.116667	0.2	0.15	0.233333	0.25	NA	NA	NA	NA	NA	NA	4	4	2	3	1	1	2	1	1	0	1	1	30	30	30	30	30	30	30	30	30	30	30	30	6	6	8	7	9	9	8	9	9	10	9	9	0.4	0.4	0.2	0.3	0.1	0.1	0.2	0.1	0.1	0	0.1	0.1
Q9JMG1	Edf1	>sp|Q9JMG1|EDF1_MOUSE Endothelial differentiation-related factor 1 OS=Mus musculus OX=10090 GN=Edf1 PE=1 SV=1	11	44	0 of 12	0.206584	-0.115017	-0.193275	-0.321601	-0.399859	-0.0782579	0.17411	0.430322	0.200342	0.0487463	0.0202808	0.5875	0.520922	0.497722	0.245564	0.086578	0.0353976	0.761355	13.9204	13.9192	13.8714	13.9064	13.697	13.8728	13.2628	13.485	13.7637	13.7943	13.8511	13.4858	0.138485	0.138485	0.138485	0.138485	0.138485	0.138485	0.0189394	0.0416667	0.0568182	0.0530303	0.0681818	0.0909091	0.0189394	0.0416667	0.0568182	0.0530303	0.0681818	0.0909091	NA	NA	NA	NA	NA	NA	4	8	2	3	3	4	3	0	1	0	1	0	132	132	132	132	132	132	132	132	132	132	132	132	40	36	42	41	41	40	41	44	43	44	43	44	0.0909091	0.181818	0.0454545	0.0681818	0.0681818	0.0909091	0.0681818	0	0.0227273	0	0.0227273	0
Q9JMG2	C1galt1c1	>sp|Q9JMG2|C1GLC_MOUSE C1GALT1-specific chaperone 1 OS=Mus musculus OX=10090 GN=C1galt1c1 PE=2 SV=1	3	7	4 of 12	-0.0903545	0.801794	1.46577	0.892149	1.55612	0.663973	0.869474	0.17056	0.024958	0.132386	0.0192237	0.247703	0.946137	0.223614	0.0387939	0.198418	0.0337823	0.47235	8.08374	8.81683	9.06573	8.4561	9.97279	9.52934	9.75108	10.3918	10.4918	9.30697	10.9452	10.1114	0.532501	0.532501	0.532501	0.532501	0.532501	0.532501	0.119048	0.285714	0.428571	0.261905	0.404762	0.571429	0.119048	0.285714	0.428571	0.261905	0.404762	0.571429	NA	NA	NA	NA	NA	NA	6	5	4	4	2	3	1	0	1	2	1	0	21	21	21	21	21	21	21	21	21	21	21	21	1	2	3	3	5	4	6	7	6	5	6	7	0.857143	0.714286	0.571429	0.571429	0.285714	0.428571	0.142857	0	0.142857	0.285714	0.142857	0
Q9JMG7	Hdgfl3	>sp|Q9JMG7|HDGR3_MOUSE Hepatoma-derived growth factor-related protein 3 OS=Mus musculus OX=10090 GN=Hdgfl3 PE=1 SV=2	6	30	0 of 12	-0.187922	-0.898721	-0.920284	-0.710799	-0.732361	-0.0215628	0.200162	0.000156302	0.00013264	0.000745125	0.000614944	0.876686	0.545133	0.000802517	0.000525064	0.00347674	0.00210331	0.936316	13.9696	14.1633	13.9958	13.9495	13.9307	14.1838	13.2784	13.4578	13.1953	12.9227	13.05	13.3952	0.13459	0.13459	0.13459	0.13459	0.13459	0.13459	0.0277778	0.0388889	0.05	0.0444444	0.0555556	0.0666667	0.0277778	0.0388889	0.05	0.0444444	0.0555556	0.0666667	NA	NA	NA	NA	NA	NA	2	3	2	2	2	1	1	1	1	0	2	0	90	90	90	90	90	90	90	90	90	90	90	90	28	27	28	28	28	29	29	29	29	30	28	30	0.0666667	0.1	0.0666667	0.0666667	0.0666667	0.0333333	0.0333333	0.0333333	0.0333333	0	0.0666667	0
Q9JMH6	Txnrd1	>sp|Q9JMH6|TRXR1_MOUSE Thioredoxin reductase 1, cytoplasmic OS=Mus musculus OX=10090 GN=Txnrd1 PE=1 SV=3	22	93	0 of 12	0.258679	0.307138	0.222958	0.0484592	-0.0357211	-0.0841803	6.63896e-05	1.91712e-05	0.000187476	0.195234	0.327918	0.0396053	0.0378881	0.000240524	0.000672863	0.272567	0.393489	0.184889	14.056	13.9842	14.0809	13.9012	14.0006	13.9668	14.0001	13.9845	14.0294	14.2804	14.2901	14.2195	0.0342845	0.0342845	0.0342845	0.0342845	0.0342845	0.0342845	0.0125448	0.0358423	0.0734767	0.0412186	0.078853	0.102151	0.0125448	0.0358423	0.0734767	0.0412186	0.078853	0.102151	NA	NA	NA	NA	NA	NA	16	14	9	11	3	4	1	2	2	0	0	2	279	279	279	279	279	279	279	279	279	279	279	279	77	79	84	82	90	89	92	91	91	93	93	91	0.172043	0.150538	0.0967742	0.11828	0.0322581	0.0430108	0.0107527	0.0215054	0.0215054	0	0	0.0215054
Q9JMH9	Myo18a	>sp|Q9JMH9|MY18A_MOUSE Unconventional myosin-XVIIIa OS=Mus musculus OX=10090 GN=Myo18a PE=1 SV=2	42	100	0 of 12	0.0432866	-0.681628	-0.737822	-0.724915	-0.781108	-0.0561935	0.613179	3.39945e-05	1.90691e-05	2.17051e-05	1.25199e-05	0.514022	0.835601	0.000324443	0.00014834	0.000463074	0.000179292	0.708043	13.5688	13.4167	13.5736	13.4243	13.4955	13.4707	12.9064	12.6096	12.6998	12.6878	12.7893	12.8686	0.0823	0.0823	0.0823	0.0823	0.0823	0.0823	0.0283333	0.0216667	0.025	0.0266667	0.03	0.0233333	0.0283333	0.0216667	0.025	0.0266667	0.03	0.0233333	NA	NA	NA	NA	NA	NA	2	5	1	3	0	3	5	4	1	3	3	1	300	300	300	300	300	300	300	300	300	300	300	300	98	95	99	97	100	97	95	96	99	97	97	99	0.02	0.05	0.01	0.03	0	0.03	0.05	0.04	0.01	0.03	0.03	0.01
Q9JMK0	B4galt5	>sp|Q9JMK0|B4GT5_MOUSE Beta-1,4-galactosyltransferase 5 OS=Mus musculus OX=10090 GN=B4galt5 PE=1 SV=2	3	8	1 of 7	0.614641	2.04788	Inf	1.43324	Inf	Inf	0.184259	0.0195042	NA	0.0574214	NA	NA	0.531599	0.0342924	0	0.0993417	0	0	NA	NA	NA	8.74276	NA	NA	9.75066	10.4088	10.3686	11.3123	10.8476	10.212	0.3835	0.542351	NA	0.542351	NA	NA	0.125	0.520833	0.541667	0.5625	0.583333	0.979167	0.125	0.1875	0.0416667	0.229167	0.0833333	0.145833	NA	NA	oneConditionMissing	NA	oneConditionMissing	oneConditionMissing	NA	NA	NA	7	NA	NA	2	1	1	1	0	1	NA	NA	NA	24	NA	NA	24	24	24	24	24	24	NA	NA	NA	1	NA	NA	6	7	7	7	8	7	NA	NA	NA	0.875	NA	NA	0.25	0.125	0.125	0.125	0	0.125
Q9JMK2	Csnk1e	>sp|Q9JMK2|KC1E_MOUSE Casein kinase I isoform epsilon OS=Mus musculus OX=10090 GN=Csnk1e PE=1 SV=2	1	3	1 of 11	0.509688	0.572187	0.932801	0.0624999	0.423114	0.360614	0.137447	0.101773	0.0287058	0.842926	0.253135	0.323818	0.480413	0.143312	0.0439354	0.878688	0.314691	0.549508	10.0004	10.6597	NA	11.2165	10.2391	10.6164	11.0562	10.4284	10.7748	11.4139	11.3189	11.0556	0.303931	0.303931	0.339805	0.303931	0.339805	0.339805	0	0.111111	0.333333	0.111111	0.333333	0.444444	0	0.111111	0.166667	0.111111	0.166667	0.277778	NA	NA	NA	NA	NA	NA	2	1	NA	1	1	0	0	0	0	0	0	0	9	9	NA	9	9	9	9	9	9	9	9	9	1	2	NA	2	2	3	3	3	3	3	3	3	0.666667	0.333333	NA	0.333333	0.333333	0	0	0	0	0	0	0
Q9QUG2	Polk	>sp|Q9QUG2|POLK_MOUSE DNA polymerase kappa OS=Mus musculus OX=10090 GN=Polk PE=1 SV=1	7	17	3 of 12	0.292118	0.880695	1.45324	0.588577	1.16112	0.572548	0.289315	0.00907112	0.000483974	0.0515491	0.00197412	0.0568096	0.619753	0.0179522	0.0013926	0.090704	0.00518527	0.220236	8.86134	9.50807	9.42759	9.82787	10.1628	9.52401	10.4576	10.1904	10.6323	11.0162	10.8057	10.3348	0.257419	0.257419	0.257419	0.257419	0.257419	0.257419	0.0882353	0.205882	0.343137	0.254902	0.392157	0.509804	0.0882353	0.205882	0.343137	0.254902	0.392157	0.509804	NA	NA	NA	NA	NA	NA	12	11	10	8	4	7	3	3	1	0	1	1	51	51	51	51	51	51	51	51	51	51	51	51	5	6	7	9	13	10	14	14	16	17	16	16	0.705882	0.647059	0.588235	0.470588	0.235294	0.411765	0.176471	0.176471	0.0588235	0	0.0588235	0.0588235
Q9QUG9	Rasgrp2	>sp|Q9QUG9|GRP2_MOUSE RAS guanyl-releasing protein 2 OS=Mus musculus OX=10090 GN=Rasgrp2 PE=1 SV=2	28	100	0 of 12	-0.31956	-1.22497	-1.33247	-0.905414	-1.01291	-0.107491	0.170831	0.000420358	0.000239441	0.00274971	0.00140998	0.626422	0.518462	0.001596	0.000811892	0.00874487	0.00397515	0.78599	13.6469	13.5658	13.5613	13.4015	13.4859	13.5642	12.7781	12.6386	12.3186	11.829	12.2138	12.7339	0.212383	0.212383	0.212383	0.212383	0.212383	0.212383	0.0683333	0.0583333	0.0733333	0.04	0.055	0.045	0.0683333	0.0583333	0.0733333	0.04	0.055	0.045	NA	NA	NA	NA	NA	NA	8	7	3	3	5	1	3	5	7	13	10	3	300	300	300	300	300	300	300	300	300	300	300	300	92	93	97	97	95	99	97	95	93	87	90	97	0.08	0.07	0.03	0.03	0.05	0.01	0.03	0.05	0.07	0.13	0.1	0.03
Q9QUH0	Glrx	>sp|Q9QUH0|GLRX1_MOUSE Glutaredoxin-1 OS=Mus musculus OX=10090 GN=Glrx PE=1 SV=3	4	10	1 of 12	0.33687	-0.164666	0.694267	-0.501536	0.357397	0.858933	0.212432	0.526366	0.0234643	0.0783789	0.188493	0.00863184	0.555179	0.589863	0.0367368	0.128852	0.243714	0.0909193	10.6413	10.6633	9.83884	10.8547	11.5659	11.2997	10.8092	10.6984	10.7081	10.9239	11.1562	11.1462	0.24861	0.24861	0.24861	0.24861	0.24861	0.24861	0.0333333	0.0333333	0.2	0.0666667	0.233333	0.233333	0.0333333	0.0333333	0.2	0.0666667	0.233333	0.233333	NA	NA	NA	NA	NA	NA	4	3	5	1	1	0	0	1	1	0	0	0	30	30	30	30	30	30	30	30	30	30	30	30	6	7	5	9	9	10	10	9	9	10	10	10	0.4	0.3	0.5	0.1	0.1	0	0	0.1	0.1	0	0	0
Q9QUI0	Rhoa	>sp|Q9QUI0|RHOA_MOUSE Transforming protein RhoA OS=Mus musculus OX=10090 GN=Rhoa PE=1 SV=1	10	82	0 of 12	-0.163337	-0.627021	-0.749789	-0.463683	-0.586452	-0.122768	0.105887	0.000113173	3.16318e-05	0.000849998	0.000179854	0.208006	0.457299	0.000652406	0.00019722	0.00381854	0.000862812	0.430737	16.4399	16.3708	16.4387	16.2785	16.3266	16.276	15.9154	15.8028	15.7718	15.4892	15.627	15.8838	0.0896352	0.0896352	0.0896352	0.0896352	0.0896352	0.0896352	0.0162602	0.0162602	0.0264228	0.0162602	0.0264228	0.0264228	0.0162602	0.0162602	0.0264228	0.0162602	0.0264228	0.0264228	NA	NA	NA	NA	NA	NA	3	4	2	2	1	1	1	0	3	4	0	0	246	246	246	246	246	246	246	246	246	246	246	246	79	78	80	80	81	81	81	82	79	78	82	82	0.0365854	0.0487805	0.0243902	0.0243902	0.0121951	0.0121951	0.0121951	0	0.0365854	0.0487805	0	0
Q9QUJ7	Acsl4	>sp|Q9QUJ7|ACSL4_MOUSE Long-chain-fatty-acid--CoA ligase 4 OS=Mus musculus OX=10090 GN=Acsl4 PE=1 SV=2	29	100	0 of 12	0.126166	1.05868	1.32241	0.932516	1.19624	0.263724	0.307962	1.6593e-05	3.14111e-06	4.1852e-05	6.69066e-06	0.0524091	0.635618	0.00022712	5.67149e-05	0.00065037	0.000127294	0.211787	11.816	12.0477	11.8561	12.1485	12.1554	12.207	12.9708	13.0972	13.2406	13.3983	13.3009	12.9878	0.115879	0.115879	0.115879	0.115879	0.115879	0.115879	0.0216667	0.0683333	0.15	0.0733333	0.155	0.201667	0.0216667	0.0683333	0.15	0.0733333	0.155	0.201667	NA	NA	NA	NA	NA	NA	32	24	29	12	13	11	3	5	0	0	0	5	300	300	300	300	300	300	300	300	300	300	300	300	68	76	71	88	87	89	97	95	100	100	100	95	0.32	0.24	0.29	0.12	0.13	0.11	0.03	0.05	0	0	0	0.05
Q9QUM0	Itga2b	>sp|Q9QUM0|ITA2B_MOUSE Integrin alpha-IIb OS=Mus musculus OX=10090 GN=Itga2b PE=1 SV=2	7	16	5 of 12	0.730178	-1.36592	0.448803	-2.0961	-0.281376	1.81473	0.374715	0.116716	0.579303	0.0271365	0.726554	0.0476925	0.68361	0.161216	0.626501	0.053348	0.770504	0.202338	8.71621	8.92691	11.396	10.8222	12.1571	11.504	8.96409	9.00958	10.2213	10.1817	10.768	9.43578	0.776762	0.776762	0.776762	0.776762	0.776762	0.776762	0.458333	0.291667	0.479167	0.375	0.5625	0.395833	0.458333	0.291667	0.479167	0.375	0.5625	0.395833	NA	NA	NA	NA	NA	NA	12	12	4	6	1	3	10	10	6	5	4	9	48	48	48	48	48	48	48	48	48	48	48	48	4	4	12	10	15	13	6	6	10	11	12	7	0.75	0.75	0.25	0.375	0.0625	0.1875	0.625	0.625	0.375	0.3125	0.25	0.5625
Q9QUM4	Slamf1	>sp|Q9QUM4|SLAF1_MOUSE Signaling lymphocytic activation molecule OS=Mus musculus OX=10090 GN=Slamf1 PE=1 SV=1	6	21	5 of 12	0.163896	3.8285	4.48183	3.66461	4.31793	0.653326	0.513065	2.34918e-07	6.86105e-08	3.3006e-07	9.18599e-08	0.025921	0.778465	3.94133e-05	1.21576e-05	5.68364e-05	1.68766e-05	0.151523	8.49911	8.88758	9.50264	9.69428	9.33449	9.82054	13.2266	13.2132	13.4034	13.3841	13.5773	13.3734	0.239478	0.239478	0.239478	0.239478	0.239478	0.239478	0.00793651	0.285714	0.388889	0.277778	0.380952	0.65873	0.00793651	0.285714	0.388889	0.277778	0.380952	0.65873	NA	NA	NA	NA	NA	NA	19	17	12	12	14	9	0	0	0	1	0	0	63	63	63	63	63	63	63	63	63	63	63	63	2	4	9	9	7	12	21	21	21	20	21	21	0.904762	0.809524	0.571429	0.571429	0.666667	0.428571	0	0	0	0.047619	0	0
Q9QUM9	Psma6	>sp|Q9QUM9|PSA6_MOUSE Proteasome subunit alpha type-6 OS=Mus musculus OX=10090 GN=Psma6 PE=1 SV=1	17	91	0 of 12	0.134088	-0.173051	-0.294147	-0.307139	-0.428234	-0.121096	0.0255453	0.00769766	0.000321467	0.00024029	2.29198e-05	0.0385708	0.421598	0.0157095	0.00101732	0.00168947	0.00024989	0.184046	16.6943	16.5122	16.6532	16.4679	16.5247	16.5038	16.1949	16.1601	16.2199	16.3139	16.3904	16.2729	0.0489807	0.0489807	0.0489807	0.0489807	0.0489807	0.0489807	0.0311355	0.0421245	0.0531136	0.043956	0.0549451	0.0659341	0.0311355	0.0421245	0.0531136	0.043956	0.0549451	0.0659341	NA	NA	NA	NA	NA	NA	6	8	7	8	4	3	4	1	4	3	3	2	273	273	273	273	273	273	273	273	273	273	273	273	85	83	84	83	87	88	87	90	87	88	88	89	0.0659341	0.0879121	0.0769231	0.0879121	0.043956	0.032967	0.043956	0.010989	0.043956	0.032967	0.032967	0.021978
Q9QUQ5;Q9QX29	Trpc4	>sp|Q9QUQ5|TRPC4_MOUSE Short transient receptor potential channel 4 OS=Mus musculus OX=10090 GN=Trpc4 PE=1 SV=1;>sp|Q9QX29|TRPC5_MOUSE Short transient receptor potential channel 5 OS=Mus musculus OX=10090 GN=Trpc5 PE=1 SV=2	1	5	0 of 12	-0.398501	-1.31564	-1.79312	-0.917141	-1.39462	-0.477479	0.193948	0.00157889	0.000213534	0.0114676	0.00110345	0.127742	0.539394	0.00434147	0.000745974	0.0266378	0.00329901	0.328998	15.4931	15.4629	15.363	15.0288	14.9622	14.8957	13.8722	14.2041	14.0589	13.0182	13.5853	14.3362	0.281032	0.281032	0.281032	0.281032	0.281032	0.281032	0	0	0	0	0	0	0	0	0	0	0	0	NA	NA	NA	NA	NA	NA	0	0	0	0	0	0	0	0	0	0	0	0	15	15	15	15	15	15	15	15	15	15	15	15	5	5	5	5	5	5	5	5	5	5	5	5	0	0	0	0	0	0	0	0	0	0	0	0
Q9QUR6	Prep	>sp|Q9QUR6|PPCE_MOUSE Prolyl endopeptidase OS=Mus musculus OX=10090 GN=Prep PE=1 SV=1	29	100	0 of 12	0.171102	0.733199	0.725172	0.562096	0.554069	-0.00802704	0.0521565	1.01293e-05	1.09934e-05	7.01558e-05	7.76846e-05	0.91749	0.425848	0.000174208	0.000107839	0.000817603	0.000508557	0.957064	14.2941	14.2882	14.4227	14.3301	14.355	14.2959	14.7965	14.8979	14.9729	15.1298	15.1507	14.9001	0.0750793	0.0750793	0.0750793	0.0750793	0.0750793	0.0750793	0	0.00166667	0.005	0.00166667	0.005	0.00666667	0	0.00166667	0.005	0.00166667	0.005	0.00666667	NA	NA	NA	NA	NA	NA	2	0	1	0	1	0	0	0	0	0	0	0	300	300	300	300	300	300	300	300	300	300	300	300	98	100	99	100	99	100	100	100	100	100	100	100	0.02	0	0.01	0	0.01	0	0	0	0	0	0	0
Q9QUR7	Pin1	>sp|Q9QUR7|PIN1_MOUSE Peptidyl-prolyl cis-trans isomerase NIMA-interacting 1 OS=Mus musculus OX=10090 GN=Pin1 PE=1 SV=1	8	28	0 of 12	0.146083	0.848132	1.30282	0.702049	1.15674	0.454692	0.474918	0.00243722	0.000154952	0.00695413	0.000347322	0.0479073	0.757219	0.00611053	0.000585007	0.0177999	0.00136793	0.202736	11.2621	11.2079	10.9472	11.5897	11.4945	11.697	12.0415	12.3011	12.5448	12.8421	12.3177	12.1658	0.194863	0.194863	0.194863	0.194863	0.194863	0.194863	0.0595238	0.125	0.196429	0.136905	0.208333	0.27381	0.0595238	0.125	0.196429	0.136905	0.208333	0.27381	NA	NA	NA	NA	NA	NA	9	10	10	7	5	5	4	2	0	1	1	2	84	84	84	84	84	84	84	84	84	84	84	84	19	18	18	21	23	23	24	26	28	27	27	26	0.321429	0.357143	0.357143	0.25	0.178571	0.178571	0.142857	0.0714286	0	0.0357143	0.0357143	0.0714286
Q9QUR8	Sema7a	>sp|Q9QUR8|SEM7A_MOUSE Semaphorin-7A OS=Mus musculus OX=10090 GN=Sema7a PE=1 SV=1	17	59	6 of 12	0.222109	3.77843	3.63177	3.55632	3.40966	-0.14666	0.512287	2.65995e-06	3.59147e-06	4.20921e-06	5.78071e-06	0.662746	0.778439	0.00010098	6.03692e-05	0.000180036	0.000116653	0.808253	8.32413	8.58402	8.67693	7.58601	8.82982	8.72927	11.7235	11.9842	12.1064	12.39	12.2473	11.8431	0.323921	0.323921	0.323921	0.323921	0.323921	0.323921	0.0621469	0.488701	0.488701	0.5	0.5	0.926554	0.0621469	0.488701	0.488701	0.5	0.5	0.926554	NA	NA	NA	NA	NA	NA	55	55	54	58	52	54	7	4	2	2	1	6	177	177	177	177	177	177	177	177	177	177	177	177	4	4	5	1	7	5	52	55	57	57	58	53	0.932203	0.932203	0.915254	0.983051	0.881356	0.915254	0.118644	0.0677966	0.0338983	0.0338983	0.0169492	0.101695
Q9QVN7	Tcea2	>sp|Q9QVN7|TCEA2_MOUSE Transcription elongation factor A protein 2 OS=Mus musculus OX=10090 GN=Tcea2 PE=2 SV=2	2	5	0 of 12	-0.433091	-0.836429	-1.29722	-0.403338	-0.864125	-0.460787	0.0763996	0.0043691	0.000292071	0.0948216	0.00364333	0.0624076	0.442543	0.00976656	0.000945766	0.150925	0.00851338	0.229284	14.1202	14.5522	14.0443	14.1	13.7947	13.4395	13.4995	13.3904	13.2343	13.1575	12.6465	13.021	0.212941	0.212941	0.212941	0.212941	0.212941	0.212941	0	0.0666667	0.2	0.0666667	0.2	0.266667	0	0.0666667	0.2	0.0666667	0.2	0.266667	NA	NA	NA	NA	NA	NA	2	2	2	2	0	0	0	0	0	0	0	0	15	15	15	15	15	15	15	15	15	15	15	15	3	3	3	3	5	5	5	5	5	5	5	5	0.4	0.4	0.4	0.4	0	0	0	0	0	0	0	0
Q9QVP9	Ptk2b	>sp|Q9QVP9|FAK2_MOUSE Protein-tyrosine kinase 2-beta OS=Mus musculus OX=10090 GN=Ptk2b PE=1 SV=2	39	100	0 of 12	-0.092117	-0.55766	-0.590676	-0.465542	-0.498559	-0.0330162	0.264719	8.71661e-05	5.79572e-05	0.000302172	0.000189904	0.678646	0.599848	0.000556554	0.00028957	0.00192925	0.000898411	0.817429	15.2444	15.0544	15.1994	15.1555	15.1749	15.0689	14.7668	14.6996	14.5362	14.4804	14.5839	14.6619	0.076808	0.076808	0.076808	0.076808	0.076808	0.076808	0.01	0	0.00166667	0.01	0.0116667	0.00166667	0.01	0	0.00166667	0.01	0.0116667	0.00166667	NA	NA	NA	NA	NA	NA	0	1	0	0	0	0	3	3	0	0	0	0	300	300	300	300	300	300	300	300	300	300	300	300	100	99	100	100	100	100	97	97	100	100	100	100	0	0.01	0	0	0	0	0.03	0.03	0	0	0	0
Q9QWF0	Chaf1a	>sp|Q9QWF0|CAF1A_MOUSE Chromatin assembly factor 1 subunit A OS=Mus musculus OX=10090 GN=Chaf1a PE=1 SV=1	17	55	6 of 12	0.455963	3.42085	3.68289	2.96489	3.22693	0.262041	0.238584	1.19147e-05	6.87148e-06	3.40286e-05	1.83358e-05	0.485118	0.576379	0.000191536	8.5288e-05	0.00058931	0.000221456	0.68489	8.05806	8.22222	8.66812	8.55014	9.09634	8.08804	11.2605	11.4057	11.963	12.4758	12.0873	11.434	0.358031	0.358031	0.358031	0.358031	0.358031	0.358031	0.0484848	0.445455	0.463636	0.469697	0.487879	0.884848	0.0484848	0.445455	0.463636	0.469697	0.487879	0.884848	NA	NA	NA	NA	NA	NA	52	49	48	49	44	50	6	5	1	1	0	3	165	165	165	165	165	165	165	165	165	165	165	165	3	6	7	6	11	5	49	50	54	54	55	52	0.945455	0.890909	0.872727	0.890909	0.8	0.909091	0.109091	0.0909091	0.0181818	0.0181818	0	0.0545455
Q9QWH1	Phc2	>sp|Q9QWH1|PHC2_MOUSE Polyhomeotic-like protein 2 OS=Mus musculus OX=10090 GN=Phc2 PE=1 SV=1	11	41	0 of 12	0.139017	0.47386	0.720628	0.334843	0.581612	0.246769	0.0753001	0.000116706	5.51861e-06	0.00116206	2.70176e-05	0.00671545	0.441985	0.000668579	7.69156e-05	0.00475298	0.000270863	0.0805237	12.3993	12.2248	12.3418	12.4966	12.678	12.5316	12.8531	12.9597	12.898	13.126	13.0512	12.9506	0.0680391	0.0680391	0.0680391	0.0680391	0.0680391	0.0680391	0.0284553	0.109756	0.158537	0.113821	0.162602	0.243902	0.0284553	0.109756	0.158537	0.113821	0.162602	0.243902	NA	NA	NA	NA	NA	NA	11	12	13	9	7	8	2	1	1	0	1	2	123	123	123	123	123	123	123	123	123	123	123	123	30	29	28	32	34	33	39	40	40	41	40	39	0.268293	0.292683	0.317073	0.219512	0.170732	0.195122	0.0487805	0.0243902	0.0243902	0	0.0243902	0.0487805
Q9QWL7	Krt17	>sp|Q9QWL7|K1C17_MOUSE Keratin, type I cytoskeletal 17 OS=Mus musculus OX=10090 GN=Krt17 PE=1 SV=3	16	53	1 of 12	-0.983416	-0.82353	-0.968387	0.159885	0.0150293	-0.144856	0.348464	0.428487	0.355473	0.875387	0.988229	0.887002	0.665247	0.49612	0.407142	0.904217	0.9903	0.941684	12.6375	11.0163	14.4377	11.2682	12.6958	13.6928	12.9437	13.4326	11.7601	12.6444	11.0103	11.5315	0.987464	0.987464	0.987464	0.987464	0.987464	0.987464	0.220126	0.220126	0.273585	0.201258	0.254717	0.254717	0.220126	0.220126	0.273585	0.201258	0.254717	0.254717	NA	NA	NA	NA	NA	NA	20	27	2	23	4	5	11	5	16	11	14	13	159	159	159	159	159	159	159	159	159	159	159	159	33	26	51	30	49	48	42	48	37	42	39	40	0.377358	0.509434	0.0377358	0.433962	0.0754717	0.0943396	0.207547	0.0943396	0.301887	0.207547	0.264151	0.245283
Q9QWR8	Naga	>sp|Q9QWR8|NAGAB_MOUSE Alpha-N-acetylgalactosaminidase OS=Mus musculus OX=10090 GN=Naga PE=1 SV=2	11	30	0 of 12	-0.558734	-1.89433	-2.08092	-1.33559	-1.52218	-0.186589	0.0517804	5.52339e-05	2.80367e-05	0.00060248	0.000253491	0.467587	0.425848	0.000420594	0.000182301	0.00304416	0.00110578	0.671506	12.5225	13.4518	12.606	12.8268	12.4304	12.7633	11.1948	11.5406	11.2784	10.6873	10.7219	10.9283	0.244674	0.244674	0.244674	0.244674	0.244674	0.244674	0.244444	0.188889	0.233333	0.0888889	0.133333	0.0777778	0.244444	0.188889	0.233333	0.0888889	0.133333	0.0777778	NA	NA	NA	NA	NA	NA	6	1	4	1	1	1	5	2	6	11	11	9	90	90	90	90	90	90	90	90	90	90	90	90	24	29	26	29	29	29	25	28	24	19	19	21	0.2	0.0333333	0.133333	0.0333333	0.0333333	0.0333333	0.166667	0.0666667	0.2	0.366667	0.366667	0.3
Q9QWT9	Kifc1	>sp|Q9QWT9|KIFC1_MOUSE Kinesin-like protein KIFC1 OS=Mus musculus OX=10090 GN=Kifc1 PE=1 SV=2	25	87	2 of 12	0.268176	1.22795	1.53333	0.959774	1.26515	0.305376	0.217591	0.000280729	6.007e-05	0.00137371	0.000229425	0.166032	0.559473	0.0011991	0.000297593	0.00534727	0.0010243	0.381822	10.7152	10.7851	10.7734	11.2879	10.9441	10.9577	11.8811	11.9644	12.2235	12.6962	12.3048	11.8726	0.200388	0.200388	0.200388	0.200388	0.200388	0.200388	0.0249042	0.203065	0.268199	0.208812	0.273946	0.452107	0.0249042	0.203065	0.268199	0.208812	0.273946	0.452107	NA	NA	NA	NA	NA	NA	46	46	43	35	30	36	5	2	1	0	1	4	261	261	261	261	261	261	261	261	261	261	261	261	41	41	44	52	57	51	82	85	86	87	86	83	0.528736	0.528736	0.494253	0.402299	0.344828	0.413793	0.0574713	0.0229885	0.0114943	0	0.0114943	0.045977
Q9QWV9	Ccnt1	>sp|Q9QWV9|CCNT1_MOUSE Cyclin-T1 OS=Mus musculus OX=10090 GN=Ccnt1 PE=1 SV=3	23	82	0 of 12	0.0695151	0.406918	0.530086	0.337403	0.460571	0.123168	0.484582	0.00265241	0.000517358	0.00743439	0.0012633	0.230317	0.762712	0.00652546	0.00146596	0.0187332	0.00364993	0.454595	12.3258	12.2734	12.6087	12.5243	12.5098	12.5433	12.7571	12.9251	12.9074	13.057	12.9032	12.838	0.0948591	0.0948591	0.0948591	0.0948591	0.0948591	0.0948591	0.0142276	0.050813	0.107724	0.0569106	0.113821	0.150407	0.0142276	0.050813	0.107724	0.0569106	0.113821	0.150407	NA	NA	NA	NA	NA	NA	19	17	15	12	5	6	3	2	0	0	0	2	246	246	246	246	246	246	246	246	246	246	246	246	63	65	67	70	77	76	79	80	82	82	82	80	0.231707	0.207317	0.182927	0.146341	0.0609756	0.0731707	0.0365854	0.0243902	0	0	0	0.0243902
Q9QWY8	Asap1	>sp|Q9QWY8|ASAP1_MOUSE Arf-GAP with SH3 domain, ANK repeat and PH domain-containing protein 1 OS=Mus musculus OX=10090 GN=Asap1 PE=1 SV=2	24	79	0 of 12	-0.1905	-0.365735	-0.186156	-0.175235	0.00434417	0.17958	0.13631	0.0130103	0.144268	0.166179	0.970801	0.157126	0.479011	0.0243921	0.183072	0.239065	0.97781	0.370202	11.686	11.6677	11.8487	11.8299	11.9444	11.9669	11.8929	11.7382	11.5844	11.3769	11.4983	11.7689	0.115035	0.115035	0.115035	0.115035	0.115035	0.115035	0.0548523	0.0738397	0.14135	0.0738397	0.14135	0.160338	0.0548523	0.0738397	0.14135	0.0738397	0.14135	0.160338	NA	NA	NA	NA	NA	NA	24	18	12	8	7	7	4	3	6	3	5	5	237	237	237	237	237	237	237	237	237	237	237	237	55	61	67	71	72	72	75	76	73	76	74	74	0.303797	0.227848	0.151899	0.101266	0.0886076	0.0886076	0.0506329	0.0379747	0.0759494	0.0379747	0.0632911	0.0632911
Q9QWZ1	Rad1	>sp|Q9QWZ1|RAD1_MOUSE Cell cycle checkpoint protein RAD1 OS=Mus musculus OX=10090 GN=Rad1 PE=1 SV=1	8	24	0 of 12	-0.00616647	0.122495	0.297429	0.128661	0.303596	0.174935	0.965057	0.395482	0.0608557	0.373259	0.056714	0.235671	0.985553	0.462871	0.0858189	0.460218	0.0853706	0.460548	10.9972	10.6921	11.2938	11.1874	11.1201	11.2005	11.3749	11.3242	11.1948	11.3137	11.3824	11.1793	0.136431	0.136431	0.136431	0.136431	0.136431	0.136431	0.104167	0.152778	0.25	0.145833	0.243056	0.291667	0.104167	0.152778	0.25	0.145833	0.243056	0.291667	NA	NA	NA	NA	NA	NA	11	9	8	6	4	4	2	2	3	3	4	1	72	72	72	72	72	72	72	72	72	72	72	72	13	15	16	18	20	20	22	22	21	21	20	23	0.458333	0.375	0.333333	0.25	0.166667	0.166667	0.0833333	0.0833333	0.125	0.125	0.166667	0.0416667
Q9QX11	Cyth1	>sp|Q9QX11|CYH1_MOUSE Cytohesin-1 OS=Mus musculus OX=10090 GN=Cyth1 PE=1 SV=2	22	86	0 of 12	-0.0635989	-0.360703	-0.441276	-0.297104	-0.377677	-0.0805724	0.498181	0.00382071	0.00116012	0.0106291	0.00294307	0.394992	0.769251	0.00878409	0.0027938	0.0250755	0.00714121	0.612229	13.7889	13.803	13.8402	13.6167	13.7809	13.7927	13.5858	13.4077	13.3056	13.2442	13.3549	13.5092	0.0896417	0.0896417	0.0896417	0.0896417	0.0896417	0.0896417	0.0155039	0.0135659	0.0368217	0.0213178	0.0445736	0.0426357	0.0155039	0.0135659	0.0368217	0.0213178	0.0445736	0.0426357	NA	NA	NA	NA	NA	NA	8	7	2	2	0	3	1	3	2	1	1	0	258	258	258	258	258	258	258	258	258	258	258	258	78	79	84	84	86	83	85	83	84	85	85	86	0.0930233	0.0813953	0.0232558	0.0232558	0	0.0348837	0.0116279	0.0348837	0.0232558	0.0116279	0.0116279	0
Q9QX47	Son	>sp|Q9QX47|SON_MOUSE Protein SON OS=Mus musculus OX=10090 GN=Son PE=1 SV=2	38	100	0 of 12	0.024108	-0.162062	-0.274154	-0.18617	-0.298262	-0.112092	0.560689	0.00353235	0.000124205	0.00156689	6.86532e-05	0.0224173	0.80882	0.00823449	0.000501769	0.00591146	0.000468963	0.141705	15.204	15.2642	15.2291	15.1974	15.0986	15.065	14.9201	14.9579	14.9244	15.0215	14.907	14.9462	0.0397176	0.0397176	0.0397176	0.0397176	0.0397176	0.0397176	0.00666667	0.00333333	0.005	0.00666667	0.00833333	0.005	0.00666667	0.00333333	0.005	0.00666667	0.00833333	0.005	NA	NA	NA	NA	NA	NA	1	0	1	0	0	1	1	1	1	1	0	0	300	300	300	300	300	300	300	300	300	300	300	300	99	100	99	100	100	99	99	99	99	99	100	100	0.01	0	0.01	0	0	0.01	0.01	0.01	0.01	0.01	0	0
Q9QX60	Dguok	>sp|Q9QX60|DGUOK_MOUSE Deoxyguanosine kinase, mitochondrial OS=Mus musculus OX=10090 GN=Dguok PE=1 SV=3	6	22	0 of 12	-0.197413	-1.10289	-0.969969	-0.905474	-0.772556	0.132918	0.264169	0.000151362	0.000361714	0.000568513	0.00154293	0.442178	0.599682	0.00079113	0.00111309	0.00293129	0.00424454	0.650736	13.7902	13.9166	13.6347	13.8361	14.0125	13.8917	13.0905	13.1404	12.793	12.4759	12.8562	13.0996	0.164399	0.164399	0.164399	0.164399	0.164399	0.164399	0.0909091	0.136364	0.234848	0.106061	0.204545	0.25	0.0909091	0.136364	0.234848	0.106061	0.204545	0.25	NA	NA	NA	NA	NA	NA	9	9	5	3	1	6	1	0	3	2	3	3	66	66	66	66	66	66	66	66	66	66	66	66	13	13	17	19	21	16	21	22	19	20	19	19	0.409091	0.409091	0.227273	0.136364	0.0454545	0.272727	0.0454545	0	0.136364	0.0909091	0.136364	0.136364
Q9QXA1	Cyhr1	>sp|Q9QXA1|CYHR1_MOUSE Cysteine and histidine-rich protein 1 OS=Mus musculus OX=10090 GN=Cyhr1 PE=1 SV=1	7	22	0 of 12	-0.0974615	-0.603026	-0.64207	-0.505564	-0.544609	-0.0390445	0.265025	7.50824e-05	4.79965e-05	0.000254696	0.000153173	0.643989	0.599848	0.000507859	0.000255041	0.00174744	0.00076724	0.798017	12.6006	12.7705	12.6822	12.5287	12.6748	12.7326	12.2279	12.0272	12.1644	11.9252	12.0765	12.1253	0.0813208	0.0813208	0.0813208	0.0813208	0.0813208	0.0813208	0.00757576	0	0.0151515	0.00757576	0.0227273	0.0151515	0.00757576	0	0.0151515	0.00757576	0.0227273	0.0151515	NA	NA	NA	NA	NA	NA	1	0	1	0	0	0	0	1	0	0	0	0	66	66	66	66	66	66	66	66	66	66	66	66	21	22	21	22	22	22	22	21	22	22	22	22	0.0454545	0	0.0454545	0	0	0	0	0.0454545	0	0	0	0
Q9QXA5	Lsm4	>sp|Q9QXA5|LSM4_MOUSE U6 snRNA-associated Sm-like protein LSm4 OS=Mus musculus OX=10090 GN=Lsm4 PE=1 SV=1	5	23	0 of 12	-0.424056	-0.969319	-0.956171	-0.545263	-0.532115	0.013148	0.165696	0.00823985	0.00883328	0.0854902	0.0919658	0.963439	0.513912	0.0165919	0.0155964	0.138568	0.130118	0.980243	14.794	15.7753	14.7268	15.1163	14.907	15.3123	14.5648	14.6672	14.4678	13.8968	14.1137	14.4171	0.278016	0.278016	0.278016	0.278016	0.278016	0.278016	0.057971	0.0652174	0.0942029	0.0652174	0.0942029	0.101449	0.057971	0.0652174	0.0942029	0.0652174	0.0942029	0.101449	NA	NA	NA	NA	NA	NA	5	2	2	2	2	1	3	1	0	2	1	1	69	69	69	69	69	69	69	69	69	69	69	69	18	21	21	21	21	22	20	22	23	21	22	22	0.217391	0.0869565	0.0869565	0.0869565	0.0869565	0.0434783	0.130435	0.0434783	0	0.0869565	0.0434783	0.0434783
Q9QXA7	Trim44	>sp|Q9QXA7|TRI44_MOUSE Tripartite motif-containing protein 44 OS=Mus musculus OX=10090 GN=Trim44 PE=1 SV=2	2	5	3 of 8	1.09518	2.15733	1.67054	1.06215	0.575356	-0.486793	0.00580322	0.00170693	0.00441364	0.0211417	0.11675	0.240172	0.41054	0.0046225	0.0086337	0.0433274	0.160385	0.464735	NA	8.51995	NA	NA	NA	8.03316	9.12445	9.33757	8.82391	10.4545	10.1349	9.98203	0.203905	0.288365	0.288365	0.288365	0.288365	0.353173	0.233333	0.466667	0.5	0.633333	0.666667	0.9	0.233333	0.133333	0.166667	0.3	0.333333	0.233333	NA	NA	NA	NA	NA	NA	NA	4	NA	NA	NA	3	3	2	1	0	0	1	NA	15	NA	NA	NA	15	15	15	15	15	15	15	NA	1	NA	NA	NA	2	2	3	4	5	5	4	NA	0.8	NA	NA	NA	0.6	0.6	0.4	0.2	0	0	0.2
Q9QXB9	Drg2	>sp|Q9QXB9|DRG2_MOUSE Developmentally-regulated GTP-binding protein 2 OS=Mus musculus OX=10090 GN=Drg2 PE=1 SV=1	23	99	0 of 12	0.178699	0.81036	0.987669	0.631661	0.808971	0.177309	0.118897	4.69758e-05	1.10512e-05	0.000267225	4.75583e-05	0.121375	0.466011	0.000381214	0.00010807	0.00179539	0.000373898	0.319152	12.6376	12.3774	12.6712	12.5844	12.8532	12.7805	13.3452	13.3859	13.3819	13.6484	13.5995	13.4012	0.102329	0.102329	0.102329	0.102329	0.102329	0.102329	0.0319865	0.102694	0.156566	0.107744	0.161616	0.232323	0.0319865	0.102694	0.156566	0.107744	0.161616	0.232323	NA	NA	NA	NA	NA	NA	28	33	24	27	12	14	4	4	3	2	0	6	297	297	297	297	297	297	297	297	297	297	297	297	71	66	75	72	87	85	95	95	96	97	99	93	0.282828	0.333333	0.242424	0.272727	0.121212	0.141414	0.040404	0.040404	0.030303	0.020202	0	0.0606061
Q9QXC1	Fetub	>sp|Q9QXC1|FETUB_MOUSE Fetuin-B OS=Mus musculus OX=10090 GN=Fetub PE=1 SV=1	2	6	1 of 7	Inf	-2.56052	-4.05679	-Inf	-Inf	-1.49627	NA	0.028879	0.00613172	NA	NA	0.0509076	0	0.047932	0.0114841	0	0	0.209221	15.4521	13.7765	14.5847	12.6496	13.1873	13.4876	NA	NA	NA	NA	NA	10.5477	NA	0.766992	0.766992	NA	NA	0.542345	0.944444	0.472222	0.444444	0.527778	0.5	0.0277778	0.111111	0.138889	0.111111	0.0277778	0	0.0277778	oneConditionMissing	NA	NA	oneConditionMissing	oneConditionMissing	NA	0	0	0	1	0	0	NA	NA	NA	NA	NA	4	18	18	18	18	18	18	NA	NA	NA	NA	NA	18	6	6	6	5	6	6	NA	NA	NA	NA	NA	2	0	0	0	0.166667	0	0	NA	NA	NA	NA	NA	0.666667
Q9QXD8	Limd1	>sp|Q9QXD8|LIMD1_MOUSE LIM domain-containing protein 1 OS=Mus musculus OX=10090 GN=Limd1 PE=1 SV=2	7	16	0 of 12	-0.340776	-0.596244	-0.175614	-0.255469	0.165162	0.42063	0.0185047	0.00086724	0.167295	0.0581332	0.191031	0.00660971	0.421598	0.00274857	0.209002	0.100231	0.246453	0.0802146	11.898	12.016	11.6729	12.3319	12.2198	12.2971	11.9028	12.263	11.9166	11.6138	11.6931	11.7532	0.115627	0.115627	0.115627	0.115627	0.115627	0.115627	0.0208333	0.03125	0.125	0.03125	0.125	0.135417	0.0208333	0.03125	0.125	0.03125	0.125	0.135417	NA	NA	NA	NA	NA	NA	4	4	3	1	1	0	1	0	0	0	0	1	48	48	48	48	48	48	48	48	48	48	48	48	12	12	13	15	15	16	15	16	16	16	16	15	0.25	0.25	0.1875	0.0625	0.0625	0	0.0625	0	0	0	0	0.0625
Q9QXE0	Hacl1	>sp|Q9QXE0|HACL1_MOUSE 2-hydroxyacyl-CoA lyase 1 OS=Mus musculus OX=10090 GN=Hacl1 PE=1 SV=2	5	13	2 of 12	-0.505681	0.30818	0.652978	0.813861	1.15866	0.344799	0.0269373	0.138077	0.00819012	0.00244286	0.000261142	0.102537	0.421598	0.186072	0.0146346	0.0080297	0.00112612	0.293796	9.43502	9.16669	9.64213	9.45242	9.72299	10.1028	10.6856	10.3391	10.6952	10.1114	9.98415	10.1072	0.187063	0.187063	0.187063	0.187063	0.187063	0.187063	0.179487	0.217949	0.371795	0.192308	0.346154	0.384615	0.179487	0.217949	0.371795	0.192308	0.346154	0.384615	NA	NA	NA	NA	NA	NA	8	8	5	5	1	3	3	2	1	3	3	2	39	39	39	39	39	39	39	39	39	39	39	39	5	5	8	8	12	10	10	11	12	10	10	11	0.615385	0.615385	0.384615	0.384615	0.0769231	0.230769	0.230769	0.153846	0.0769231	0.230769	0.230769	0.153846
Q9QXE2	Poll	>sp|Q9QXE2|DPOLL_MOUSE DNA polymerase lambda OS=Mus musculus OX=10090 GN=Poll PE=2 SV=1	9	24	2 of 12	-0.297779	-1.38719	-0.556463	-1.08941	-0.258685	0.830729	0.334462	0.00138302	0.0912288	0.00556583	0.398336	0.0209859	0.653566	0.00389754	0.122505	0.0150418	0.465316	0.137558	10.5324	11.2263	10.9293	11.8732	11.6953	11.6118	10.5845	10.9121	10.4154	9.94252	10.1098	10.9663	0.289946	0.289946	0.289946	0.289946	0.289946	0.289946	0.375	0.243056	0.416667	0.229167	0.402778	0.270833	0.375	0.243056	0.416667	0.229167	0.402778	0.270833	NA	NA	NA	NA	NA	NA	13	10	9	2	3	2	10	8	8	12	10	6	72	72	72	72	72	72	72	72	72	72	72	72	11	14	15	22	21	22	14	16	16	12	14	18	0.541667	0.416667	0.375	0.0833333	0.125	0.0833333	0.416667	0.333333	0.333333	0.5	0.416667	0.25
Q9QXE7	Tbl1x	>sp|Q9QXE7|TBL1X_MOUSE F-box-like/WD repeat-containing protein TBL1X OS=Mus musculus OX=10090 GN=Tbl1x PE=1 SV=2	14	55	0 of 12	-0.0953521	0.124677	0.177962	0.220029	0.273314	0.0532855	0.259662	0.151335	0.0533672	0.0232167	0.00835103	0.51692	0.594282	0.201601	0.0764511	0.0469578	0.0168753	0.710037	12.7246	12.5591	12.4824	12.6928	12.5456	12.6874	12.7659	12.9665	12.8536	12.8117	12.6881	12.8001	0.0785965	0.0785965	0.0785965	0.0785965	0.0785965	0.0785965	0.0363636	0.0787879	0.139394	0.0787879	0.139394	0.181818	0.0363636	0.0787879	0.139394	0.0787879	0.139394	0.181818	NA	NA	NA	NA	NA	NA	11	16	13	6	9	5	1	3	2	1	5	0	165	165	165	165	165	165	165	165	165	165	165	165	44	39	42	49	46	50	54	52	53	54	50	55	0.2	0.290909	0.236364	0.109091	0.163636	0.0909091	0.0181818	0.0545455	0.0363636	0.0181818	0.0909091	0
Q9QXG2	Chm	>sp|Q9QXG2|RAE1_MOUSE Rab proteins geranylgeranyltransferase component A 1 OS=Mus musculus OX=10090 GN=Chm PE=1 SV=1	17	49	0 of 12	0.158053	0.177109	0.470384	0.0190563	0.31233	0.293274	0.0598208	0.0396111	0.000184015	0.798322	0.00251265	0.0036052	0.435846	0.0629884	0.000663288	0.843562	0.00630941	0.0637236	11.988	12.1067	12.2308	12.3071	12.4408	12.4574	12.3159	12.4393	12.5073	12.5673	12.5713	12.5981	0.072135	0.072135	0.072135	0.072135	0.072135	0.072135	0.0510204	0.0918367	0.142857	0.129252	0.180272	0.221088	0.0510204	0.0918367	0.142857	0.129252	0.180272	0.221088	NA	NA	NA	NA	NA	NA	15	13	12	9	7	9	8	5	0	0	1	1	147	147	147	147	147	147	147	147	147	147	147	147	34	36	37	40	42	40	41	44	49	49	48	48	0.306122	0.265306	0.244898	0.183673	0.142857	0.183673	0.163265	0.102041	0	0	0.0204082	0.0204082
Q9QXG4	Acss2	>sp|Q9QXG4|ACSA_MOUSE Acetyl-coenzyme A synthetase, cytoplasmic OS=Mus musculus OX=10090 GN=Acss2 PE=1 SV=2	19	68	0 of 12	-0.345017	-0.963182	-1.22277	-0.618165	-0.877755	-0.25959	0.165007	0.00273892	0.000633985	0.0255315	0.00462448	0.283456	0.512938	0.00670192	0.00171437	0.0507796	0.0103857	0.510724	15.0219	15.0035	14.9537	14.5475	14.8315	14.8213	14.319	14.1343	13.8925	13.2502	13.857	14.2036	0.22578	0.22578	0.22578	0.22578	0.22578	0.22578	0.0539216	0.0490196	0.0612745	0.0392157	0.0514706	0.0465686	0.0539216	0.0490196	0.0612745	0.0392157	0.0514706	0.0465686	NA	NA	NA	NA	NA	NA	6	2	4	4	1	2	1	4	4	4	6	3	204	204	204	204	204	204	204	204	204	204	204	204	62	66	64	64	67	66	67	64	64	64	62	65	0.0882353	0.0294118	0.0588235	0.0588235	0.0147059	0.0294118	0.0147059	0.0588235	0.0588235	0.0588235	0.0882353	0.0441176
Q9QXG9	Tinf2	>sp|Q9QXG9|TINF2_MOUSE TERF1-interacting nuclear factor 2 OS=Mus musculus OX=10090 GN=Tinf2 PE=1 SV=2	10	27	1 of 12	-0.233897	-0.342016	0.394919	-0.108119	0.628816	0.736935	0.0852497	0.020812	0.0106261	0.39069	0.000748346	0.000263686	0.452399	0.0361394	0.0182184	0.477128	0.00243522	0.0237744	9.87847	9.96222	10.1473	10.7242	10.5921	10.8825	10.741	10.6055	10.5279	10.4697	10.1818	10.5213	0.119147	0.119147	0.119147	0.119147	0.119147	0.119147	0.117284	0.135802	0.320988	0.117284	0.302469	0.320988	0.117284	0.135802	0.320988	0.117284	0.302469	0.320988	NA	NA	NA	NA	NA	NA	15	13	13	5	4	2	1	1	6	3	5	3	81	81	81	81	81	81	81	81	81	81	81	81	12	14	14	22	23	25	26	26	21	24	22	24	0.555556	0.481481	0.481481	0.185185	0.148148	0.0740741	0.037037	0.037037	0.222222	0.111111	0.185185	0.111111
Q9QXH4	Itgax	>sp|Q9QXH4|ITAX_MOUSE Integrin alpha-X OS=Mus musculus OX=10090 GN=Itgax PE=1 SV=1	7	19	2 of 12	0.0909668	-0.757643	0.861171	-0.84861	0.770204	1.61881	0.855537	0.155974	0.112946	0.117504	0.15005	0.0101395	0.941909	0.207274	0.147436	0.180161	0.19958	0.096734	8.63051	9.54408	10.8657	11.2329	11.4225	11.2413	10.1995	10.6674	10.4841	10.2498	10.7901	10.584	0.483797	0.483797	0.483797	0.483797	0.483797	0.483797	0.219298	0.175439	0.394737	0.184211	0.403509	0.359649	0.219298	0.175439	0.394737	0.184211	0.403509	0.359649	NA	NA	NA	NA	NA	NA	15	14	4	2	1	5	4	5	4	4	3	5	57	57	57	57	57	57	57	57	57	57	57	57	4	5	15	17	18	14	15	14	15	15	16	14	0.789474	0.736842	0.210526	0.105263	0.0526316	0.263158	0.210526	0.263158	0.210526	0.210526	0.157895	0.263158
Q9QXK2	Rad18	>sp|Q9QXK2|RAD18_MOUSE E3 ubiquitin-protein ligase RAD18 OS=Mus musculus OX=10090 GN=Rad18 PE=1 SV=2	12	35	3 of 12	0.235353	1.84231	2.71264	1.60696	2.47729	0.870323	0.326162	3.69484e-05	2.07008e-06	9.79048e-05	4.12236e-06	0.00475605	0.647629	0.000338642	4.7276e-05	0.000997515	9.70263e-05	0.0697511	9.49536	9.24974	9.79926	10.0075	10.5798	10.568	11.6963	12.0594	12.2205	12.4169	12.2811	11.9844	0.225017	0.225017	0.225017	0.225017	0.225017	0.225017	0.12381	0.242857	0.395238	0.290476	0.442857	0.561905	0.12381	0.242857	0.395238	0.290476	0.442857	0.561905	NA	NA	NA	NA	NA	NA	25	27	23	15	13	15	9	5	4	1	2	5	105	105	105	105	105	105	105	105	105	105	105	105	10	8	12	20	22	20	26	30	31	34	33	30	0.714286	0.771429	0.657143	0.428571	0.371429	0.428571	0.257143	0.142857	0.114286	0.0285714	0.0571429	0.142857
Q9QXK3	Copg2	>sp|Q9QXK3|COPG2_MOUSE Coatomer subunit gamma-2 OS=Mus musculus OX=10090 GN=Copg2 PE=1 SV=1	30	100	0 of 12	0.091182	-0.0121842	-0.0693318	-0.103366	-0.160514	-0.0571476	0.12639	0.825387	0.230711	0.0891658	0.0169867	0.316153	0.47018	0.85807	0.278351	0.143568	0.0305314	0.542498	13.808	13.7196	13.7385	13.6156	13.761	13.7181	13.5603	13.667	13.5573	13.6092	13.7571	13.6918	0.0534463	0.0534463	0.0534463	0.0534463	0.0534463	0.0534463	0.005	0.0116667	0.0383333	0.01	0.0366667	0.0433333	0.005	0.0116667	0.0383333	0.01	0.0366667	0.0433333	NA	NA	NA	NA	NA	NA	4	10	7	3	2	0	1	0	0	0	0	2	300	300	300	300	300	300	300	300	300	300	300	300	96	90	93	97	98	100	99	100	100	100	100	98	0.04	0.1	0.07	0.03	0.02	0	0.01	0	0	0	0	0.02
Q9QXK7	Cpsf3	>sp|Q9QXK7|CPSF3_MOUSE Cleavage and polyadenylation specificity factor subunit 3 OS=Mus musculus OX=10090 GN=Cpsf3 PE=1 SV=2	26	100	0 of 12	0.0222965	-0.00688618	-0.0402783	-0.0291827	-0.0625748	-0.0333922	0.597715	0.869469	0.35001	0.492543	0.161659	0.434441	0.829526	0.89365	0.401986	0.575295	0.212823	0.644299	14.1596	14.1227	14.272	14.1564	14.1703	14.1274	14.1784	14.1239	14.0643	14.1464	14.1338	14.1533	0.0405818	0.0405818	0.0405818	0.0405818	0.0405818	0.0405818	0.0366667	0.0516667	0.08	0.055	0.0833333	0.0983333	0.0366667	0.0516667	0.08	0.055	0.0833333	0.0983333	NA	NA	NA	NA	NA	NA	15	14	9	12	5	4	5	6	1	1	6	3	300	300	300	300	300	300	300	300	300	300	300	300	85	86	91	88	95	96	95	94	99	99	94	97	0.15	0.14	0.09	0.12	0.05	0.04	0.05	0.06	0.01	0.01	0.06	0.03
Q9QXK9	Sh2d2a	>sp|Q9QXK9|SH22A_MOUSE SH2 domain-containing protein 2A OS=Mus musculus OX=10090 GN=Sh2d2a PE=1 SV=1	11	32	2 of 12	-0.302574	0.755179	1.16198	1.05775	1.46455	0.4068	0.189075	0.00716	0.000565258	0.00102922	0.000118644	0.08973	0.536117	0.0147763	0.00156912	0.00436983	0.000655367	0.272449	10.7197	10.8463	10.4007	11.0082	10.8847	11.2941	11.7281	12.2959	12.3363	12.0851	11.6627	11.7049	0.210784	0.210784	0.210784	0.210784	0.210784	0.210784	0.046875	0.15625	0.286458	0.140625	0.270833	0.380208	0.046875	0.15625	0.286458	0.140625	0.270833	0.380208	NA	NA	NA	NA	NA	NA	18	13	18	11	9	4	1	2	0	0	3	3	96	96	96	96	96	96	96	96	96	96	96	96	14	19	14	21	23	28	31	30	32	32	29	29	0.5625	0.40625	0.5625	0.34375	0.28125	0.125	0.03125	0.0625	0	0	0.09375	0.09375
Q9QXL1	Kif21b	>sp|Q9QXL1|KI21B_MOUSE Kinesin-like protein KIF21B OS=Mus musculus OX=10090 GN=Kif21b PE=1 SV=2	36	100	0 of 12	-0.157719	-0.610925	-0.535172	-0.453206	-0.377453	0.0757528	0.182685	0.000480641	0.00111997	0.00302775	0.00817852	0.503323	0.5296	0.00176133	0.00270883	0.0094176	0.0165773	0.698808	12.6494	12.6651	12.7285	12.7284	12.7245	12.8173	12.4743	12.2433	12.193	11.9515	12.1214	12.3645	0.108102	0.108102	0.108102	0.108102	0.108102	0.108102	0.0483333	0.0633333	0.116667	0.0583333	0.111667	0.126667	0.0483333	0.0633333	0.116667	0.0583333	0.111667	0.126667	NA	NA	NA	NA	NA	NA	20	19	15	8	10	4	2	6	5	11	1	4	300	300	300	300	300	300	300	300	300	300	300	300	80	81	85	92	90	96	98	94	95	89	99	96	0.2	0.19	0.15	0.08	0.1	0.04	0.02	0.06	0.05	0.11	0.01	0.04
Q9QXL8	Nme7	>sp|Q9QXL8|NDK7_MOUSE Nucleoside diphosphate kinase 7 OS=Mus musculus OX=10090 GN=Nme7 PE=1 SV=1	8	29	0 of 12	-0.0962287	-0.0129201	0.0887229	0.0833086	0.184952	0.101643	0.185656	0.8507	0.218609	0.245397	0.0238146	0.164684	0.532683	0.879678	0.265753	0.326972	0.0405405	0.379758	12.8956	12.6775	12.7099	12.7903	12.9268	12.8707	13.0339	12.9002	12.9036	12.8087	12.8406	12.8998	0.066458	0.066458	0.066458	0.066458	0.066458	0.066458	0.0229885	0.0402299	0.103448	0.0287356	0.091954	0.109195	0.0229885	0.0402299	0.103448	0.0287356	0.091954	0.109195	NA	NA	NA	NA	NA	NA	7	4	4	2	2	0	1	0	0	1	1	1	87	87	87	87	87	87	87	87	87	87	87	87	22	25	25	27	27	29	28	29	29	28	28	28	0.241379	0.137931	0.137931	0.0689655	0.0689655	0	0.0344828	0	0	0.0344828	0.0344828	0.0344828
Q9QXM1	Jmy	>sp|Q9QXM1|JMY_MOUSE Junction-mediating and -regulatory protein OS=Mus musculus OX=10090 GN=Jmy PE=1 SV=1	6	16	2 of 12	-0.0228056	0.165766	0.669169	0.188572	0.691975	0.503403	0.882591	0.299956	0.00207266	0.242933	0.00169619	0.00984987	0.94971	0.36521	0.00451811	0.324514	0.0045841	0.0960168	10.8742	10.4992	11.1017	11.2809	11.1766	11.5277	11.5222	11.4486	11.58	11.5736	11.4635	11.4454	0.149574	0.149574	0.149574	0.149574	0.149574	0.149574	0.0520833	0.145833	0.25	0.15625	0.260417	0.354167	0.0520833	0.145833	0.25	0.15625	0.260417	0.354167	NA	NA	NA	NA	NA	NA	8	9	5	5	4	3	1	2	0	0	1	1	48	48	48	48	48	48	48	48	48	48	48	48	8	7	11	11	12	13	15	14	16	16	15	15	0.5	0.5625	0.3125	0.3125	0.25	0.1875	0.0625	0.125	0	0	0.0625	0.0625
Q9QXN3	Trip4	>sp|Q9QXN3|TRIP4_MOUSE Activating signal cointegrator 1 OS=Mus musculus OX=10090 GN=Trip4 PE=1 SV=2	17	50	0 of 12	0.112166	0.251077	0.504329	0.138912	0.392163	0.253251	0.415577	0.0908644	0.00480743	0.318706	0.017028	0.0885607	0.714012	0.12967	0.00928456	0.405063	0.0305809	0.270652	11.321	11.5473	11.8644	11.7842	11.9109	11.7974	11.9773	12.0745	11.8576	12.1171	12.1659	11.9628	0.130648	0.130648	0.130648	0.130648	0.130648	0.130648	0.03	0.0433333	0.126667	0.0533333	0.136667	0.15	0.03	0.0433333	0.126667	0.0533333	0.136667	0.15	NA	NA	NA	NA	NA	NA	17	12	6	3	4	3	2	1	3	1	2	0	150	150	150	150	150	150	150	150	150	150	150	150	33	38	44	47	46	47	48	49	47	49	48	50	0.34	0.24	0.12	0.06	0.08	0.06	0.04	0.02	0.06	0.02	0.04	0
Q9QXP4	Donson	>sp|Q9QXP4|DONS_MOUSE Protein downstream neighbor of Son OS=Mus musculus OX=10090 GN=Donson PE=1 SV=2	12	42	6 of 12	0.439955	1.95119	2.51773	1.51123	2.07778	0.566545	0.108891	4.36471e-05	6.6888e-06	0.0002604	2.76855e-05	0.0486888	0.458594	0.00036974	8.41471e-05	0.00177249	0.000273429	0.204878	8.05134	8.23425	7.92135	8.3436	8.91345	8.64952	10.1061	9.92323	10.4109	10.9999	10.6293	10.1309	0.243882	0.243882	0.243882	0.243882	0.243882	0.243882	0.0833333	0.388889	0.472222	0.40873	0.492063	0.797619	0.0833333	0.388889	0.472222	0.40873	0.492063	0.797619	NA	NA	NA	NA	NA	NA	37	36	38	33	27	30	5	4	4	1	2	5	126	126	126	126	126	126	126	126	126	126	126	126	5	6	4	9	15	12	37	38	38	41	40	37	0.880952	0.857143	0.904762	0.785714	0.642857	0.714286	0.119048	0.0952381	0.0952381	0.0238095	0.047619	0.119048
Q9QXS1	Plec	>sp|Q9QXS1|PLEC_MOUSE Plectin OS=Mus musculus OX=10090 GN=Plec PE=1 SV=3	75	100	0 of 12	-0.230173	-0.920575	-1.12563	-0.690402	-0.895456	-0.205053	0.0859277	5.09124e-05	1.17264e-05	0.000372981	6.20429e-05	0.119265	0.452436	0.000398853	0.000112468	0.00220548	0.000441553	0.316577	16.4891	16.4559	16.4291	16.3353	16.174	16.2497	15.7298	15.5568	15.4011	15.1648	15.2507	15.5817	0.117557	0.117557	0.117557	0.117557	0.117557	0.117557	0.00333333	0.00333333	0.015	0	0.0116667	0.0116667	0.00333333	0.00333333	0.015	0	0.0116667	0.0116667	NA	NA	NA	NA	NA	NA	2	2	3	0	0	0	0	0	0	1	0	1	300	300	300	300	300	300	300	300	300	300	300	300	98	98	97	100	100	100	100	100	100	99	100	99	0.02	0.02	0.03	0	0	0	0	0	0	0.01	0	0.01
Q9QXT0	Cnpy2	>sp|Q9QXT0|CNPY2_MOUSE Protein canopy homolog 2 OS=Mus musculus OX=10090 GN=Cnpy2 PE=1 SV=1	8	26	0 of 12	-0.420076	-0.454065	0.0143363	-0.0339882	0.434413	0.468401	0.104278	0.0829857	0.951675	0.885817	0.0947271	0.0753199	0.457299	0.119632	0.959451	0.91258	0.133499	0.248923	11.7363	12.0782	11.3241	12.4864	12.019	12.0384	11.8624	12.403	12.1765	11.9245	11.6289	11.6282	0.229269	0.229269	0.229269	0.229269	0.229269	0.229269	0.0705128	0.108974	0.211538	0.0897436	0.192308	0.230769	0.0705128	0.108974	0.211538	0.0897436	0.192308	0.230769	NA	NA	NA	NA	NA	NA	10	8	8	3	3	4	2	0	2	3	0	4	78	78	78	78	78	78	78	78	78	78	78	78	16	18	18	23	23	22	24	26	24	23	26	22	0.384615	0.307692	0.307692	0.115385	0.115385	0.153846	0.0769231	0	0.0769231	0.115385	0	0.153846
Q9QXT1	Dapp1	>sp|Q9QXT1|DAPP1_MOUSE Dual adapter for phosphotyrosine and 3-phosphotyrosine and 3-phosphoinositide OS=Mus musculus OX=10090 GN=Dapp1 PE=1 SV=1	8	22	0 of 12	-0.1005	0.0773334	0.657961	0.177834	0.758461	0.580628	0.492697	0.595284	0.00152924	0.239107	0.000627055	0.00319568	0.767539	0.654697	0.00351326	0.320158	0.00213167	0.0597795	10.5957	10.8493	10.8421	11.1808	11.6091	11.239	11.3954	11.6719	11.4951	11.5213	11.4931	11.2465	0.139808	0.139808	0.139808	0.139808	0.139808	0.139808	0.0454545	0.106061	0.219697	0.106061	0.219697	0.280303	0.0454545	0.106061	0.219697	0.106061	0.219697	0.280303	NA	NA	NA	NA	NA	NA	10	8	8	5	3	3	2	1	0	0	2	1	66	66	66	66	66	66	66	66	66	66	66	66	12	14	14	17	19	19	20	21	22	22	20	21	0.454545	0.363636	0.363636	0.227273	0.136364	0.136364	0.0909091	0.0454545	0	0	0.0909091	0.0454545
Q9QXV1	Cbx8	>sp|Q9QXV1|CBX8_MOUSE Chromobox protein homolog 8 OS=Mus musculus OX=10090 GN=Cbx8 PE=1 SV=1	15	51	0 of 12	-0.224702	-0.813001	-0.844028	-0.588298	-0.619325	-0.031027	0.0911991	0.000119057	9.1581e-05	0.0010202	0.000736998	0.797686	0.454702	0.000675218	0.000400967	0.00435326	0.00241353	0.892848	13.3617	13.4847	13.514	13.4843	13.486	13.2971	12.9672	12.8897	12.6455	12.4455	12.5666	12.8162	0.117069	0.117069	0.117069	0.117069	0.117069	0.117069	0.0326797	0.0294118	0.0424837	0.0163399	0.0294118	0.0261438	0.0326797	0.0294118	0.0424837	0.0163399	0.0294118	0.0261438	NA	NA	NA	NA	NA	NA	3	2	1	1	1	0	0	1	2	1	5	1	153	153	153	153	153	153	153	153	153	153	153	153	48	49	50	50	50	51	51	50	49	50	46	50	0.0588235	0.0392157	0.0196078	0.0196078	0.0196078	0	0	0.0196078	0.0392157	0.0196078	0.0980392	0.0196078
Q9QXV3	Ing1	>sp|Q9QXV3|ING1_MOUSE Inhibitor of growth protein 1 OS=Mus musculus OX=10090 GN=Ing1 PE=2 SV=1	7	28	0 of 12	0.0331235	-0.742374	-0.794931	-0.775497	-0.828054	-0.0525571	0.854431	0.0028113	0.00188062	0.00217865	0.0014697	0.771341	0.94154	0.0068323	0.00417398	0.00737339	0.00409595	0.87669	12.2094	12.1245	12.2767	11.833	12.3472	12.2727	11.543	11.3531	11.2303	11.1631	11.3573	11.7054	0.174807	0.174807	0.174807	0.174807	0.174807	0.174807	0.0238095	0.0357143	0.077381	0.0119048	0.0535714	0.0654762	0.0238095	0.0357143	0.077381	0.0119048	0.0535714	0.0654762	NA	NA	NA	NA	NA	NA	4	4	1	0	0	2	0	0	0	3	0	1	84	84	84	84	84	84	84	84	84	84	84	84	24	24	27	28	28	26	28	28	28	25	28	27	0.142857	0.142857	0.0357143	0	0	0.0714286	0	0	0	0.107143	0	0.0357143
Q9QXV9	Spry1	>sp|Q9QXV9|SPY1_MOUSE Protein sprouty homolog 1 OS=Mus musculus OX=10090 GN=Spry1 PE=1 SV=1	2	4	0 of 6	0.0363729	Inf	Inf	Inf	Inf	NA	0.880701	NA	NA	NA	NA	NA	0.949597	0	0	0	0	NA	NA	NA	NA	NA	NA	NA	11.3525	11.239	11.8256	11.6192	11.6755	11.2315	0.227457	NA	NA	NA	NA	NA	0.125	0.541667	0.541667	0.583333	0.583333	1	0.125	0.0416667	0.0416667	0.0833333	0.0833333	0	NA	oneConditionMissing	oneConditionMissing	oneConditionMissing	oneConditionMissing	completeMissing	NA	NA	NA	NA	NA	NA	1	1	0	0	1	0	NA	NA	NA	NA	NA	NA	12	12	12	12	12	12	NA	NA	NA	NA	NA	NA	3	3	4	4	3	4	NA	NA	NA	NA	NA	NA	0.25	0.25	0	0	0.25	0
Q9QXW0	Fbxl6	>sp|Q9QXW0|FBXL6_MOUSE F-box/LRR-repeat protein 6 OS=Mus musculus OX=10090 GN=Fbxl6 PE=2 SV=2	5	14	4 of 12	0.158627	1.04292	1.66519	0.884292	1.50657	0.622274	0.731616	0.0477587	0.00579752	0.0830266	0.00973331	0.200979	0.889323	0.073994	0.0109285	0.135316	0.0191492	0.422586	9.29523	8.04465	8.86623	8.88359	9.6957	9.49364	9.54702	10.3735	10.8053	10.7208	10.5986	9.88229	0.446573	0.446573	0.446573	0.446573	0.446573	0.446573	0.166667	0.321429	0.464286	0.369048	0.511905	0.666667	0.166667	0.321429	0.464286	0.369048	0.511905	0.666667	NA	NA	NA	NA	NA	NA	9	13	12	10	6	6	5	4	0	1	1	3	42	42	42	42	42	42	42	42	42	42	42	42	5	1	2	4	8	8	9	10	14	13	13	11	0.642857	0.928571	0.857143	0.714286	0.428571	0.428571	0.357143	0.285714	0	0.0714286	0.0714286	0.214286
Q9QXX4	Slc25a13	>sp|Q9QXX4|CMC2_MOUSE Calcium-binding mitochondrial carrier protein Aralar2 OS=Mus musculus OX=10090 GN=Slc25a13 PE=1 SV=1	29	97	0 of 12	0.00184969	0.366023	0.349651	0.364173	0.347801	-0.0163717	0.986271	0.00792677	0.00999296	0.00813565	0.01026	0.879035	0.99485	0.0160614	0.0172948	0.0200912	0.0200119	0.937533	12.0251	12.3176	12.1357	12.1335	12.1955	12.1004	12.4172	12.5391	12.5655	12.6985	12.503	12.3258	0.104191	0.104191	0.104191	0.104191	0.104191	0.104191	0.0532646	0.121993	0.168385	0.113402	0.159794	0.228522	0.0532646	0.121993	0.168385	0.113402	0.159794	0.228522	NA	NA	NA	NA	NA	NA	33	24	23	26	11	16	7	1	5	3	5	10	291	291	291	291	291	291	291	291	291	291	291	291	64	73	74	71	86	81	90	96	92	94	92	87	0.340206	0.247423	0.237113	0.268041	0.113402	0.164948	0.0721649	0.0103093	0.0515464	0.0309278	0.0515464	0.103093
Q9QXX8	Nufip1	>sp|Q9QXX8|NUFP1_MOUSE Nuclear fragile X mental retardation-interacting protein 1 OS=Mus musculus OX=10090 GN=Nufip1 PE=1 SV=1	9	26	5 of 12	0.446353	2.56733	2.41888	2.12098	1.97253	-0.148449	0.103142	5.56428e-06	8.69345e-06	2.29684e-05	3.89237e-05	0.557685	0.457299	0.000140044	9.48501e-05	0.000469438	0.000334624	0.740419	9.90718	10.167	10.4644	9.93618	10.4435	9.71352	11.9044	12.2212	12.3305	12.8334	12.6935	12.2683	0.242664	0.242664	0.242664	0.242664	0.242664	0.242664	0.025641	0.301282	0.326923	0.326923	0.352564	0.628205	0.025641	0.301282	0.326923	0.326923	0.352564	0.628205	NA	NA	NA	NA	NA	NA	18	19	14	17	11	19	2	0	2	0	0	0	78	78	78	78	78	78	78	78	78	78	78	78	8	7	12	9	15	7	24	26	24	26	26	26	0.692308	0.730769	0.538462	0.653846	0.423077	0.730769	0.0769231	0	0.0769231	0	0	0
Q9QXY6	Ehd3	>sp|Q9QXY6|EHD3_MOUSE EH domain-containing protein 3 OS=Mus musculus OX=10090 GN=Ehd3 PE=1 SV=2	30	100	0 of 12	-0.1191	-0.706021	-0.822453	-0.586921	-0.703354	-0.116433	0.362507	0.000441865	0.000157794	0.00142933	0.000453002	0.372797	0.677352	0.00165092	0.00059239	0.00550537	0.00167241	0.594237	15.2175	15.1679	15.1488	15.0272	15.0466	15.1112	14.6101	14.4763	14.3378	14.0805	14.3802	14.6062	0.123338	0.123338	0.123338	0.123338	0.123338	0.123338	0.00833333	0.00833333	0.00833333	0.00666667	0.00666667	0.00666667	0.00833333	0.00833333	0.00833333	0.00666667	0.00666667	0.00666667	NA	NA	NA	NA	NA	NA	0	2	0	2	0	0	1	0	1	1	2	0	300	300	300	300	300	300	300	300	300	300	300	300	100	98	100	98	100	100	99	100	99	99	98	100	0	0.02	0	0.02	0	0	0.01	0	0.01	0.01	0.02	0
Q9QXY9	Pex3	>sp|Q9QXY9|PEX3_MOUSE Peroxisomal biogenesis factor 3 OS=Mus musculus OX=10090 GN=Pex3 PE=1 SV=1	8	28	0 of 12	-0.00680692	0.205107	0.59105	0.211914	0.597857	0.385943	0.967734	0.244034	0.00674602	0.23005	0.00635092	0.0455142	0.986919	0.305717	0.0124671	0.309983	0.0135108	0.198187	10.792	11.3131	11.2037	11.186	11.7463	11.5343	11.6606	11.7661	11.6757	11.676	11.6792	11.7266	0.163105	0.163105	0.163105	0.163105	0.163105	0.163105	0.077381	0.10119	0.184524	0.0833333	0.166667	0.190476	0.077381	0.10119	0.184524	0.0833333	0.166667	0.190476	NA	NA	NA	NA	NA	NA	10	6	7	5	2	2	1	1	3	2	5	1	84	84	84	84	84	84	84	84	84	84	84	84	18	22	21	23	26	26	27	27	25	26	23	27	0.357143	0.214286	0.25	0.178571	0.0714286	0.0714286	0.0357143	0.0357143	0.107143	0.0714286	0.178571	0.0357143
Q9QXZ0	Macf1	>sp|Q9QXZ0|MACF1_MOUSE Microtubule-actin cross-linking factor 1 OS=Mus musculus OX=10090 GN=Macf1 PE=1 SV=2	66	100	0 of 12	0.0106508	-0.263567	-0.376544	-0.274218	-0.387195	-0.112977	0.844582	0.00103835	9.62304e-05	0.000808883	7.90544e-05	0.0639753	0.938089	0.00315496	0.00041588	0.0036829	0.00051206	0.232036	14.5559	14.533	14.544	14.5304	14.4479	14.3156	14.1773	14.1675	14.1265	14.2324	14.106	14.1649	0.0525967	0.0525967	0.0525967	0.0525967	0.0525967	0.0525967	0.00166667	0.00333333	0.00666667	0.00166667	0.005	0.00666667	0.00166667	0.00333333	0.00666667	0.00166667	0.005	0.00666667	NA	NA	NA	NA	NA	NA	1	2	0	0	0	1	0	0	0	0	0	1	300	300	300	300	300	300	300	300	300	300	300	300	99	98	100	100	100	99	100	100	100	100	100	99	0.01	0.02	0	0	0	0.01	0	0	0	0	0	0.01
Q9QY06	Myo9b	>sp|Q9QY06|MYO9B_MOUSE Unconventional myosin-IXb OS=Mus musculus OX=10090 GN=Myo9b PE=1 SV=2	42	100	0 of 12	-0.0519007	-0.260912	-0.387389	-0.209011	-0.335488	-0.126477	0.465154	0.00484006	0.000441812	0.014923	0.00111046	0.0985705	0.750255	0.0106616	0.00129808	0.0327024	0.00330896	0.286475	14.0469	13.9919	14.0593	13.86	13.9587	13.9	13.8205	13.6637	13.6075	13.54	13.6412	13.7547	0.0676737	0.0676737	0.0676737	0.0676737	0.0676737	0.0676737	0.00833333	0.005	0.005	0.00333333	0.00333333	0	0.00833333	0.005	0.005	0.00333333	0.00333333	0	NA	NA	NA	NA	NA	NA	0	0	0	0	0	0	0	1	1	2	1	0	300	300	300	300	300	300	300	300	300	300	300	300	100	100	100	100	100	100	100	99	99	98	99	100	0	0	0	0	0	0	0	0.01	0.01	0.02	0.01	0
Q9QY24	Zbp1	>sp|Q9QY24|ZBP1_MOUSE Z-DNA-binding protein 1 OS=Mus musculus OX=10090 GN=Zbp1 PE=1 SV=1	9	30	0 of 12	-0.858555	-0.790311	-0.581142	0.0682442	0.277413	0.209169	0.0171354	0.0247018	0.0769768	0.817663	0.361131	0.486045	0.421598	0.0418467	0.10534	0.85986	0.426919	0.685418	12.3082	12.4975	11.4672	12.3777	12.0194	12.5033	12.2449	12.6668	12.1934	11.6335	11.2256	11.6704	0.286418	0.286418	0.286418	0.286418	0.286418	0.286418	0.0722222	0.111111	0.211111	0.0833333	0.183333	0.222222	0.0722222	0.111111	0.211111	0.0833333	0.183333	0.222222	NA	NA	NA	NA	NA	NA	10	8	11	4	4	3	3	1	0	2	5	2	90	90	90	90	90	90	90	90	90	90	90	90	20	22	19	26	26	27	27	29	30	28	25	28	0.333333	0.266667	0.366667	0.133333	0.133333	0.1	0.1	0.0333333	0	0.0666667	0.166667	0.0666667
Q9QY36	Naa10	>sp|Q9QY36|NAA10_MOUSE N-alpha-acetyltransferase 10 OS=Mus musculus OX=10090 GN=Naa10 PE=1 SV=1	14	51	0 of 12	-0.1051	0.6337	1.21829	0.7388	1.32339	0.584593	0.622907	0.0150423	0.000350683	0.00703698	0.000200645	0.0216669	0.83743	0.0275857	0.00108664	0.0179579	0.000929908	0.139294	10.539	11.0851	10.5352	11.3086	11.1056	11.4988	11.8553	12.1632	12.1109	12.2406	11.9241	11.6494	0.205529	0.205529	0.205529	0.205529	0.205529	0.205529	0.0392157	0.114379	0.232026	0.114379	0.232026	0.30719	0.0392157	0.114379	0.232026	0.114379	0.232026	0.30719	NA	NA	NA	NA	NA	NA	25	19	21	9	12	8	3	1	2	0	2	4	153	153	153	153	153	153	153	153	153	153	153	153	26	32	30	42	39	43	48	50	49	51	49	47	0.490196	0.372549	0.411765	0.176471	0.235294	0.156863	0.0588235	0.0196078	0.0392157	0	0.0392157	0.0784314
Q9QY76	Vapb	>sp|Q9QY76|VAPB_MOUSE Vesicle-associated membrane protein-associated protein B OS=Mus musculus OX=10090 GN=Vapb PE=1 SV=3	6	20	1 of 12	-0.161761	-0.246887	0.297331	-0.0851254	0.459092	0.544217	0.655347	0.499385	0.419001	0.813433	0.224795	0.15752	0.853207	0.564465	0.469692	0.856205	0.283513	0.370385	10.6961	11.3128	9.74531	11.1518	10.909	11.326	11.25	10.9884	10.8931	11.0745	10.7479	10.8238	0.348991	0.348991	0.348991	0.348991	0.348991	0.348991	0.116667	0.158333	0.283333	0.125	0.25	0.291667	0.116667	0.158333	0.283333	0.125	0.25	0.291667	NA	NA	NA	NA	NA	NA	7	6	12	4	3	3	1	3	1	3	4	2	60	60	60	60	60	60	60	60	60	60	60	60	13	14	8	16	17	17	19	17	19	17	16	18	0.35	0.3	0.6	0.2	0.15	0.15	0.05	0.15	0.05	0.15	0.2	0.1
Q9QY81	Nup210	>sp|Q9QY81|PO210_MOUSE Nuclear pore membrane glycoprotein 210 OS=Mus musculus OX=10090 GN=Nup210 PE=1 SV=2	37	100	0 of 12	-0.147285	-0.518762	-0.669709	-0.371477	-0.522424	-0.150947	0.14272	0.000441435	7.68568e-05	0.0034394	0.000421438	0.134303	0.487743	0.00165022	0.000356075	0.0104127	0.0015856	0.338473	17.2296	17.198	17.2064	17.0745	17.1369	16.9697	16.8304	16.6634	16.5729	16.4279	16.4756	16.7213	0.0906117	0.0906117	0.0906117	0.0906117	0.0906117	0.0906117	0	0	0	0	0	0	0	0	0	0	0	0	NA	NA	NA	NA	NA	NA	0	0	0	0	0	0	0	0	0	0	0	0	300	300	300	300	300	300	300	300	300	300	300	300	100	100	100	100	100	100	100	100	100	100	100	100	0	0	0	0	0	0	0	0	0	0	0	0
Q9QYA2	Tomm40	>sp|Q9QYA2|TOM40_MOUSE Mitochondrial import receptor subunit TOM40 homolog OS=Mus musculus OX=10090 GN=Tomm40 PE=1 SV=3	10	41	0 of 12	0.0280837	0.294584	0.3746	0.2665	0.346516	0.0800161	0.756175	0.00977297	0.00266403	0.0158327	0.00414716	0.386639	0.899419	0.0191517	0.00558695	0.0342741	0.00945965	0.604206	13.6035	13.5166	13.4209	13.6319	13.662	13.4871	13.7221	13.9467	13.9117	14.0244	13.8045	13.8359	0.087391	0.087391	0.087391	0.087391	0.087391	0.087391	0.0325203	0.0487805	0.105691	0.0487805	0.105691	0.121951	0.0325203	0.0487805	0.105691	0.0487805	0.105691	0.121951	NA	NA	NA	NA	NA	NA	7	6	9	1	3	4	3	0	1	0	2	2	123	123	123	123	123	123	123	123	123	123	123	123	34	35	32	40	38	37	38	41	40	41	39	39	0.170732	0.146341	0.219512	0.0243902	0.0731707	0.097561	0.0731707	0	0.0243902	0	0.0487805	0.0487805
Q9QYB1	Clic4	>sp|Q9QYB1|CLIC4_MOUSE Chloride intracellular channel protein 4 OS=Mus musculus OX=10090 GN=Clic4 PE=1 SV=3	9	30	3 of 12	-0.183538	0.910379	1.06502	1.09392	1.24856	0.154646	0.469684	0.00551092	0.00227561	0.0019419	0.000860966	0.540418	0.754416	0.0118402	0.00487631	0.00679516	0.00270699	0.727545	10.3102	10.0776	9.70449	10.065	10.1842	10.3071	11.0074	11.5063	11.3242	11.5415	11.0468	10.6991	0.24185	0.24185	0.24185	0.24185	0.24185	0.24185	0.155556	0.316667	0.35	0.294444	0.327778	0.488889	0.122222	0.283333	0.316667	0.261111	0.294444	0.455556	NA	NA	NA	NA	NA	NA	13	15	16	13	14	11	4	3	2	0	4	9	90	90	90	90	90	90	90	90	90	90	90	90	16	14	13	16	15	18	25	26	27	29	25	20	0.466667	0.533333	0.566667	0.466667	0.5	0.4	0.166667	0.133333	0.1	0.0333333	0.166667	0.333333
Q9QYB5	Add3	>sp|Q9QYB5|ADDG_MOUSE Gamma-adducin OS=Mus musculus OX=10090 GN=Add3 PE=1 SV=2	25	100	0 of 12	-0.124795	-0.921947	-0.948333	-0.797152	-0.823538	-0.0263852	0.367074	0.000105848	8.68119e-05	0.000287399	0.00023063	0.844867	0.678056	0.000631375	0.000387181	0.0018751	0.00102831	0.918366	15.4071	15.3734	15.2846	15.2762	15.359	15.3507	14.5485	14.6527	14.3932	14.1492	14.364	14.7069	0.130541	0.130541	0.130541	0.130541	0.130541	0.130541	0.0266667	0.0233333	0.0283333	0.02	0.025	0.0216667	0.0266667	0.0233333	0.0283333	0.02	0.025	0.0216667	NA	NA	NA	NA	NA	NA	1	3	4	3	0	2	2	1	4	2	4	3	300	300	300	300	300	300	300	300	300	300	300	300	99	97	96	97	100	98	98	99	96	98	96	97	0.01	0.03	0.04	0.03	0	0.02	0.02	0.01	0.04	0.02	0.04	0.03
Q9QYC0	Add1	>sp|Q9QYC0|ADDA_MOUSE Alpha-adducin OS=Mus musculus OX=10090 GN=Add1 PE=1 SV=2	28	100	0 of 12	-0.181385	-0.921754	-1.00896	-0.740369	-0.827579	-0.0872101	0.176574	6.72077e-05	3.5131e-05	0.000305947	0.000143202	0.496328	0.522376	0.000474572	0.000211159	0.00194605	0.000736189	0.6937	15.0596	15.0802	15.1825	15.0119	14.9857	15.0631	14.3983	14.2568	14.1845	13.846	14.0687	14.3807	0.122377	0.122377	0.122377	0.122377	0.122377	0.122377	0.0166667	0.0133333	0.015	0.00666667	0.00833333	0.005	0.0166667	0.0133333	0.015	0.00666667	0.00833333	0.005	NA	NA	NA	NA	NA	NA	1	1	0	0	1	0	0	2	1	4	2	1	300	300	300	300	300	300	300	300	300	300	300	300	99	99	100	100	99	100	100	98	99	96	98	99	0.01	0.01	0	0	0.01	0	0	0.02	0.01	0.04	0.02	0.01
Q9QYE6	Golga5	>sp|Q9QYE6|GOGA5_MOUSE Golgin subfamily A member 5 OS=Mus musculus OX=10090 GN=Golga5 PE=1 SV=2	24	78	0 of 12	-0.0110963	-0.0536597	0.177876	-0.0425634	0.188972	0.231536	0.890228	0.510322	0.0517568	0.599627	0.0414372	0.0177933	0.953149	0.574725	0.0743831	0.671559	0.065142	0.125685	12.1409	12.4003	12.4447	12.6192	12.5545	12.5069	12.5595	12.552	12.4414	12.5222	12.4571	12.5403	0.0778833	0.0778833	0.0778833	0.0778833	0.0778833	0.0778833	0.0598291	0.0641026	0.117521	0.0726496	0.126068	0.130342	0.0598291	0.0641026	0.117521	0.0726496	0.126068	0.130342	NA	NA	NA	NA	NA	NA	17	14	12	7	4	7	7	7	2	4	4	4	234	234	234	234	234	234	234	234	234	234	234	234	61	64	66	71	74	71	71	71	76	74	74	74	0.217949	0.179487	0.153846	0.0897436	0.0512821	0.0897436	0.0897436	0.0897436	0.025641	0.0512821	0.0512821	0.0512821
Q9QYF1	Rdh11	>sp|Q9QYF1|RDH11_MOUSE Retinol dehydrogenase 11 OS=Mus musculus OX=10090 GN=Rdh11 PE=1 SV=2	9	33	0 of 12	0.0229912	0.822299	0.985668	0.799307	0.962677	0.16337	0.856526	0.000156169	4.34693e-05	0.000189787	5.14994e-05	0.221194	0.942294	0.000802517	0.000238564	0.00147453	0.000387955	0.444712	11.975	11.9769	11.9935	12.3811	12.0252	12.0293	12.9055	13.0054	12.9226	13.1836	12.9653	12.7535	0.12313	0.12313	0.12313	0.12313	0.12313	0.12313	0.020202	0.126263	0.19697	0.126263	0.19697	0.30303	0.020202	0.126263	0.19697	0.126263	0.19697	0.30303	NA	NA	NA	NA	NA	NA	15	13	9	7	9	7	0	1	1	0	0	2	99	99	99	99	99	99	99	99	99	99	99	99	18	20	24	26	24	26	33	32	32	33	33	31	0.454545	0.393939	0.272727	0.212121	0.272727	0.212121	0	0.030303	0.030303	0	0	0.0606061
Q9QYF9	Ndrg3	>sp|Q9QYF9|NDRG3_MOUSE Protein NDRG3 OS=Mus musculus OX=10090 GN=Ndrg3 PE=1 SV=1	9	29	0 of 12	-0.564526	-0.584696	0.0474957	-0.0201704	0.612022	0.632192	0.0339035	0.0294191	0.835168	0.929504	0.0242933	0.0211065	0.421598	0.0487074	0.859449	0.946753	0.0412715	0.137944	10.5672	10.4444	9.88936	10.8363	10.8165	11.1447	10.6771	11.1155	10.9444	10.6657	10.2517	10.126	0.220939	0.220939	0.220939	0.220939	0.220939	0.220939	0.0632184	0.132184	0.258621	0.114943	0.241379	0.310345	0.0632184	0.132184	0.258621	0.114943	0.241379	0.310345	NA	NA	NA	NA	NA	NA	12	12	14	6	5	5	2	1	1	1	2	4	87	87	87	87	87	87	87	87	87	87	87	87	17	17	15	23	24	24	27	28	28	28	27	25	0.413793	0.413793	0.482759	0.206897	0.172414	0.172414	0.0689655	0.0344828	0.0344828	0.0344828	0.0689655	0.137931
Q9QYG0	Ndrg2	>sp|Q9QYG0|NDRG2_MOUSE Protein NDRG2 OS=Mus musculus OX=10090 GN=Ndrg2 PE=1 SV=1	3	9	4 of 12	-1.24687	-0.795366	0.645392	0.4515	1.89226	1.44076	0.0361216	0.147398	0.229318	0.389173	0.00511945	0.0197273	0.421598	0.197072	0.27707	0.475532	0.0113301	0.132884	8.60417	8.93317	8.12813	9.78123	9.41719	10.7893	9.89784	10.6736	10.7708	10.0691	8.65827	8.87426	0.495887	0.495887	0.495887	0.495887	0.495887	0.495887	0.203704	0.259259	0.555556	0.0925926	0.388889	0.444444	0.203704	0.259259	0.555556	0.0925926	0.388889	0.444444	NA	NA	NA	NA	NA	NA	7	6	7	3	1	0	1	0	0	0	6	4	27	27	27	27	27	27	27	27	27	27	27	27	2	3	2	6	8	9	8	9	9	9	3	5	0.777778	0.666667	0.777778	0.333333	0.111111	0	0.111111	0	0	0	0.666667	0.444444
Q9QYI3	Dnajc7	>sp|Q9QYI3|DNJC7_MOUSE DnaJ homolog subfamily C member 7 OS=Mus musculus OX=10090 GN=Dnajc7 PE=1 SV=2	29	100	0 of 12	0.0980507	0.2905	0.198328	0.19245	0.100277	-0.0921727	0.0540413	0.000155154	0.00184109	0.00220175	0.0498887	0.0667264	0.429315	0.000799885	0.00410291	0.00742573	0.0764018	0.235637	15.1321	15.0714	15.1485	15.0888	14.9811	15.0056	15.2332	15.2002	15.2194	15.3801	15.3392	15.2277	0.0434582	0.0434582	0.0434582	0.0434582	0.0434582	0.0434582	0.00166667	0.00666667	0	0.00833333	0.00166667	0.00666667	0.00166667	0.00666667	0	0.00833333	0.00166667	0.00666667	NA	NA	NA	NA	NA	NA	0	0	0	0	0	4	0	1	0	0	0	0	300	300	300	300	300	300	300	300	300	300	300	300	100	100	100	100	100	96	100	99	100	100	100	100	0	0	0	0	0	0.04	0	0.01	0	0	0	0
Q9QYI4	Dnajb12	>sp|Q9QYI4|DJB12_MOUSE DnaJ homolog subfamily B member 12 OS=Mus musculus OX=10090 GN=Dnajb12 PE=1 SV=2	7	23	1 of 12	0.0437758	0.721944	1.27332	0.678168	1.22954	0.551376	0.866159	0.0208226	0.000974295	0.0272355	0.00121166	0.0597272	0.945041	0.0361485	0.00241319	0.0534809	0.00354419	0.226436	10.1969	11.0228	10.7407	11.4186	10.7714	11.4245	11.7544	11.9171	11.9776	12.0481	12.0613	11.671	0.251531	0.251531	0.251531	0.251531	0.251531	0.251531	0.0434783	0.108696	0.224638	0.108696	0.224638	0.289855	0.0434783	0.108696	0.224638	0.108696	0.224638	0.289855	NA	NA	NA	NA	NA	NA	12	10	6	3	5	4	1	2	0	1	1	1	69	69	69	69	69	69	69	69	69	69	69	69	11	13	17	20	18	19	22	21	23	22	22	22	0.521739	0.434783	0.26087	0.130435	0.217391	0.173913	0.0434783	0.0869565	0	0.0434783	0.0434783	0.0434783
Q9QYJ0	Dnaja2	>sp|Q9QYJ0|DNJA2_MOUSE DnaJ homolog subfamily A member 2 OS=Mus musculus OX=10090 GN=Dnaja2 PE=1 SV=1	20	95	0 of 12	0.0931506	0.349432	0.283022	0.256282	0.189871	-0.0664105	0.0320202	1.04666e-05	4.89049e-05	9.89333e-05	0.000743451	0.101814	0.421598	0.000176171	0.000258431	0.00100499	0.00242753	0.292351	15.031	15.0638	14.9942	14.9693	14.9799	14.9405	15.2169	15.2242	15.2175	15.4	15.2886	15.2494	0.0359396	0.0359396	0.0359396	0.0359396	0.0359396	0.0359396	0.0175439	0.045614	0.0561404	0.0526316	0.0631579	0.0912281	0.0175439	0.045614	0.0561404	0.0526316	0.0631579	0.0912281	NA	NA	NA	NA	NA	NA	11	10	8	9	7	7	2	3	2	0	2	1	285	285	285	285	285	285	285	285	285	285	285	285	84	85	87	86	88	88	93	92	93	95	93	94	0.115789	0.105263	0.0842105	0.0947368	0.0736842	0.0736842	0.0210526	0.0315789	0.0210526	0	0.0210526	0.0105263
Q9QYJ3	Dnajb1	>sp|Q9QYJ3|DNJB1_MOUSE DnaJ homolog subfamily B member 1 OS=Mus musculus OX=10090 GN=Dnajb1 PE=1 SV=3	21	91	0 of 12	-0.0560986	-0.441428	-0.585595	-0.385329	-0.529497	-0.144167	0.494143	0.000488778	7.07427e-05	0.00116318	0.000143346	0.10289	0.768195	0.00178172	0.000333758	0.00475471	0.000736189	0.294108	14.4932	14.175	14.4003	14.1946	14.1901	14.2513	13.9117	13.8019	13.7665	13.7096	13.7826	13.8196	0.0783099	0.0783099	0.0783099	0.0783099	0.0783099	0.0783099	0.014652	0.014652	0.0421245	0.021978	0.0494505	0.0494505	0.014652	0.014652	0.0421245	0.021978	0.0494505	0.0494505	NA	NA	NA	NA	NA	NA	4	10	7	2	3	1	3	1	2	0	2	0	273	273	273	273	273	273	273	273	273	273	273	273	87	81	84	89	88	90	88	90	89	91	89	91	0.043956	0.10989	0.0769231	0.021978	0.032967	0.010989	0.032967	0.010989	0.021978	0	0.021978	0
Q9QYL7	Abt1	>sp|Q9QYL7|ABT1_MOUSE Activator of basal transcription 1 OS=Mus musculus OX=10090 GN=Abt1 PE=2 SV=1	9	29	0 of 12	0.247037	0.644748	0.841026	0.397711	0.59399	0.196278	0.0656994	0.000533711	8.76603e-05	0.00894669	0.00090307	0.128896	0.441187	0.00189318	0.000389529	0.0217858	0.00281296	0.330579	13.0857	12.8962	13.13	13.3101	13.336	13.0547	13.5945	13.6431	13.6562	13.9576	14.0264	13.6509	0.11593	0.11593	0.11593	0.11593	0.11593	0.11593	0.0287356	0.0574713	0.16092	0.0747126	0.178161	0.206897	0.0287356	0.0574713	0.16092	0.0747126	0.178161	0.206897	NA	NA	NA	NA	NA	NA	6	12	9	3	2	4	2	1	1	0	0	1	87	87	87	87	87	87	87	87	87	87	87	87	23	17	20	26	27	25	27	28	28	29	29	28	0.206897	0.413793	0.310345	0.103448	0.0689655	0.137931	0.0689655	0.0344828	0.0344828	0	0	0.0344828
Q9QYM8	Cenph	>sp|Q9QYM8|CENPH_MOUSE Centromere protein H OS=Mus musculus OX=10090 GN=Cenph PE=1 SV=1	7	21	6 of 12	0.164823	2.00544	2.75767	1.84062	2.59284	0.752223	0.500996	2.64249e-05	2.45176e-06	4.9145e-05	3.91264e-06	0.0123107	0.770785	0.000283884	5.03132e-05	0.000686819	9.46478e-05	0.105325	8.45896	8.75931	9.1534	9.60526	9.68116	9.34192	11.3134	11.3322	11.5047	11.8339	11.7262	11.0846	0.233892	0.233892	0.233892	0.233892	0.233892	0.233892	0.0873016	0.373016	0.492063	0.380952	0.5	0.785714	0.0873016	0.373016	0.492063	0.380952	0.5	0.785714	NA	NA	NA	NA	NA	NA	20	19	18	15	12	15	2	4	0	0	0	5	63	63	63	63	63	63	63	63	63	63	63	63	1	2	3	6	9	6	19	17	21	21	21	16	0.952381	0.904762	0.857143	0.714286	0.571429	0.714286	0.0952381	0.190476	0	0	0	0.238095
Q9QYR9	Acot2	>sp|Q9QYR9|ACOT2_MOUSE Acyl-coenzyme A thioesterase 2, mitochondrial OS=Mus musculus OX=10090 GN=Acot2 PE=1 SV=2	13	46	0 of 12	-0.452619	-1.2726	-1.35564	-0.819977	-0.903019	-0.0830415	0.00976652	1.2639e-05	7.8952e-06	0.000287069	0.000148658	0.553424	0.421598	0.00019667	9.10888e-05	0.00187504	0.000756252	0.736763	14.9338	15.0359	14.5981	14.7824	14.6969	14.8395	13.7933	14.0913	13.9742	13.3976	13.41	13.6933	0.134256	0.134256	0.134256	0.134256	0.134256	0.134256	0.0507246	0.0326087	0.0434783	0.0181159	0.0289855	0.0108696	0.0507246	0.0326087	0.0434783	0.0181159	0.0289855	0.0108696	NA	NA	NA	NA	NA	NA	2	0	1	0	0	0	4	1	0	3	5	1	138	138	138	138	138	138	138	138	138	138	138	138	44	46	45	46	46	46	42	45	46	43	41	45	0.0434783	0	0.0217391	0	0	0	0.0869565	0.0217391	0	0.0652174	0.108696	0.0217391
Q9QYS9	Qki	>sp|Q9QYS9|QKI_MOUSE Protein quaking OS=Mus musculus OX=10090 GN=Qki PE=1 SV=1	6	15	3 of 12	-0.905352	0.144339	1.16574	1.04969	2.07109	1.0214	0.0257979	0.674758	0.00788359	0.0132618	0.000246263	0.0150873	0.421598	0.727041	0.0141892	0.029927	0.00108075	0.116327	8.62284	9.7841	9.35289	10.5845	9.90181	10.3378	11.1572	11.668	11.1479	10.5702	10.0442	10.6426	0.331485	0.331485	0.331485	0.331485	0.331485	0.331485	0.122222	0.255556	0.444444	0.177778	0.366667	0.5	0.122222	0.255556	0.444444	0.177778	0.366667	0.5	NA	NA	NA	NA	NA	NA	13	9	9	5	6	3	1	0	1	4	4	1	45	45	45	45	45	45	45	45	45	45	45	45	2	6	6	10	9	12	14	15	14	11	11	14	0.866667	0.6	0.6	0.333333	0.4	0.2	0.0666667	0	0.0666667	0.266667	0.266667	0.0666667
Q9QYT7	Pigq	>sp|Q9QYT7|PIGQ_MOUSE Phosphatidylinositol N-acetylglucosaminyltransferase subunit Q OS=Mus musculus OX=10090 GN=Pigq PE=1 SV=3	2	6	3 of 10	-0.260925	0.556273	1.03759	0.817198	1.29852	0.481318	0.100677	0.0101353	0.000459925	0.00161784	0.000133486	0.0266516	0.457299	0.0197875	0.0013372	0.00603344	0.000708924	0.154179	9.64611	NA	9.35095	NA	10.004	9.95568	10.6242	10.9118	10.8551	10.7364	10.5129	10.3591	0.134614	0.150503	0.150503	0.150503	0.150503	0.164868	0	0.277778	0.444444	0.277778	0.444444	0.722222	0	0.111111	0.277778	0.111111	0.277778	0.388889	NA	NA	NA	NA	NA	NA	5	NA	5	NA	3	1	0	0	0	0	0	0	18	NA	18	NA	18	18	18	18	18	18	18	18	1	NA	1	NA	3	5	6	6	6	6	6	6	0.833333	NA	0.833333	NA	0.5	0.166667	0	0	0	0	0	0
Q9QYY8	Spast	>sp|Q9QYY8|SPAST_MOUSE Spastin OS=Mus musculus OX=10090 GN=Spast PE=1 SV=3	18	54	0 of 12	0.169717	0.292415	0.784644	0.122698	0.614927	0.492229	0.209908	0.0467578	0.000232039	0.353184	0.00113554	0.0042121	0.552957	0.0727115	0.000792011	0.439767	0.00336344	0.0665492	11.3982	11.3715	11.8343	11.9229	12.044	12.1138	12.2323	12.1281	12.0884	12.3695	12.3876	12.2007	0.124488	0.124488	0.124488	0.124488	0.124488	0.124488	0.0401235	0.095679	0.200617	0.0925926	0.197531	0.253086	0.0401235	0.095679	0.200617	0.0925926	0.197531	0.253086	NA	NA	NA	NA	NA	NA	20	20	18	15	5	4	1	3	2	1	2	4	162	162	162	162	162	162	162	162	162	162	162	162	34	34	36	39	49	50	53	51	52	53	52	50	0.37037	0.37037	0.333333	0.277778	0.0925926	0.0740741	0.0185185	0.0555556	0.037037	0.0185185	0.037037	0.0740741
Q9QZ05	Eif2ak4	>sp|Q9QZ05|E2AK4_MOUSE eIF-2-alpha kinase GCN2 OS=Mus musculus OX=10090 GN=Eif2ak4 PE=1 SV=2	13	31	5 of 12	0.0786344	1.00337	2.23077	0.924734	2.15213	1.2274	0.794478	0.00886466	6.06712e-05	0.0132441	7.82844e-05	0.00297915	0.91651	0.0176618	0.000299329	0.0299051	0.000509621	0.0580156	7.97369	8.06322	8.5499	9.16027	9.75515	9.35358	10.3969	9.95354	10.6928	10.3189	10.8997	10.0605	0.291943	0.291943	0.291943	0.291943	0.291943	0.291943	0.193548	0.33871	0.483871	0.370968	0.516129	0.66129	0.193548	0.33871	0.483871	0.370968	0.516129	0.66129	NA	NA	NA	NA	NA	NA	27	27	21	19	12	17	3	11	7	6	2	7	93	93	93	93	93	93	93	93	93	93	93	93	4	4	10	12	19	14	28	20	24	25	29	24	0.870968	0.870968	0.677419	0.612903	0.387097	0.548387	0.0967742	0.354839	0.225806	0.193548	0.0645161	0.225806
Q9QZ08	Nagk	>sp|Q9QZ08|NAGK_MOUSE N-acetyl-D-glucosamine kinase OS=Mus musculus OX=10090 GN=Nagk PE=1 SV=3	6	18	1 of 12	-0.426513	-0.631253	0.41686	-0.204741	0.843372	1.04811	0.127707	0.0360955	0.135343	0.438295	0.0099325	0.00309812	0.471006	0.0582462	0.17296	0.523891	0.0194782	0.0591181	9.94588	11.0602	10.3758	11.5271	11.4792	11.5199	11.2054	11.5425	11.1641	10.9863	10.7251	10.921	0.251007	0.251007	0.251007	0.251007	0.251007	0.251007	0.0648148	0.0648148	0.231481	0.0555556	0.222222	0.222222	0.0648148	0.0648148	0.231481	0.0555556	0.222222	0.222222	NA	NA	NA	NA	NA	NA	12	3	6	0	0	3	3	0	0	0	3	1	54	54	54	54	54	54	54	54	54	54	54	54	6	15	12	18	18	15	15	18	18	18	15	17	0.666667	0.166667	0.333333	0	0	0.166667	0.166667	0	0	0	0.166667	0.0555556
Q9QZ11	Exo1	>sp|Q9QZ11|EXO1_MOUSE Exonuclease 1 OS=Mus musculus OX=10090 GN=Exo1 PE=2 SV=2	4	6	2 of 5	1.4325	Inf	Inf	Inf	Inf	NA	0.324556	NA	NA	NA	NA	NA	0.646907	0	0	0	0	NA	NA	NA	NA	NA	NA	NA	NA	6.38051	8.7165	9.98082	9.22851	7.73366	1.21851	NA	NA	NA	NA	NA	0.472222	0.666667	0.666667	0.805556	0.805556	1	0.305556	0.166667	0.166667	0.138889	0.138889	0	NA	oneConditionMissing	oneConditionMissing	oneConditionMissing	oneConditionMissing	completeMissing	NA	NA	NA	NA	NA	NA	NA	5	0	1	1	4	NA	NA	NA	NA	NA	NA	NA	18	18	18	18	18	NA	NA	NA	NA	NA	NA	NA	1	6	5	5	2	NA	NA	NA	NA	NA	NA	NA	0.833333	0	0.166667	0.166667	0.666667
Q9QZ23	Nfu1	>sp|Q9QZ23|NFU1_MOUSE NFU1 iron-sulfur cluster scaffold homolog, mitochondrial OS=Mus musculus OX=10090 GN=Nfu1 PE=1 SV=2	5	12	3 of 12	-0.364726	-0.270481	0.930075	0.0942441	1.2948	1.20056	0.128148	0.243714	0.00252122	0.672637	0.000314799	0.000518821	0.471006	0.305429	0.00532248	0.736294	0.00127961	0.0314615	9.83961	9.84552	9.85716	10.9422	10.8767	11.3251	10.7876	11.4281	11.211	11.1613	10.5424	10.6288	0.214933	0.214933	0.214933	0.214933	0.214933	0.214933	0.138889	0.222222	0.402778	0.166667	0.347222	0.430556	0.138889	0.222222	0.402778	0.166667	0.347222	0.430556	NA	NA	NA	NA	NA	NA	7	8	7	2	4	3	3	0	0	0	3	4	36	36	36	36	36	36	36	36	36	36	36	36	5	4	5	10	8	9	9	12	12	12	9	8	0.583333	0.666667	0.583333	0.166667	0.333333	0.25	0.25	0	0	0	0.25	0.333333
Q9QZ49	Ubxn8	>sp|Q9QZ49|UBXN8_MOUSE UBX domain-containing protein 8 OS=Mus musculus OX=10090 GN=Ubxn8 PE=1 SV=1	4	10	6 of 11	0.0704044	1.26706	1.45229	1.19665	1.38188	0.185229	0.865324	0.0157884	0.014134	0.0202151	0.0175991	0.691257	0.94502	0.0287599	0.0234108	0.04173	0.0313961	0.825413	NA	9.24818	10.27	9.90396	9.51608	10.413	10.9103	11.258	11.2547	11.6512	11.43	10.5529	0.400166	0.400166	0.447399	0.400166	0.447399	0.447399	0.166667	0.366667	0.466667	0.333333	0.433333	0.633333	0.166667	0.366667	0.3	0.333333	0.266667	0.466667	NA	NA	NA	NA	NA	NA	NA	7	5	5	6	5	1	1	2	0	1	5	NA	30	30	30	30	30	30	30	30	30	30	30	NA	3	5	5	4	5	9	9	8	10	9	5	NA	0.7	0.5	0.5	0.6	0.5	0.1	0.1	0.2	0	0.1	0.5
Q9QZ67	Ppm1d	>sp|Q9QZ67|PPM1D_MOUSE Protein phosphatase 1D OS=Mus musculus OX=10090 GN=Ppm1d PE=2 SV=2	15	39	0 of 12	-0.0189273	-0.14885	0.140927	-0.129923	0.159854	0.289777	0.730228	0.0228913	0.0288447	0.0398437	0.0166541	0.000596032	0.888059	0.0391994	0.0441077	0.0732797	0.030006	0.0331494	11.3548	11.4071	11.5056	11.7052	11.7355	11.6962	11.5183	11.6525	11.5762	11.4742	11.616	11.6001	0.0529974	0.0529974	0.0529974	0.0529974	0.0529974	0.0529974	0.0384615	0.0641026	0.145299	0.0683761	0.149573	0.175214	0.0384615	0.0641026	0.145299	0.0683761	0.149573	0.175214	NA	NA	NA	NA	NA	NA	12	10	8	5	2	4	1	1	3	0	1	3	117	117	117	117	117	117	117	117	117	117	117	117	27	29	31	34	37	35	38	38	36	39	38	36	0.307692	0.25641	0.205128	0.128205	0.0512821	0.102564	0.025641	0.025641	0.0769231	0	0.025641	0.0769231
Q9QZ73	Dcun1d1	>sp|Q9QZ73|DCNL1_MOUSE DCN1-like protein 1 OS=Mus musculus OX=10090 GN=Dcun1d1 PE=2 SV=1	10	29	0 of 12	-0.409584	-0.715276	-0.739798	-0.305691	-0.330214	-0.0245224	0.03905	0.00260275	0.00213578	0.103157	0.0821742	0.886351	0.421598	0.00643822	0.00462557	0.161511	0.118019	0.941485	12.9099	13.1928	12.5613	12.9731	12.6521	12.9653	12.5125	12.7034	12.4575	12.2356	12.0056	12.2034	0.166201	0.166201	0.166201	0.166201	0.166201	0.166201	0.045977	0.045977	0.0804598	0.0344828	0.0689655	0.0689655	0.045977	0.045977	0.0804598	0.0344828	0.0689655	0.0689655	NA	NA	NA	NA	NA	NA	4	2	3	2	1	0	0	3	0	2	2	1	87	87	87	87	87	87	87	87	87	87	87	87	25	27	26	27	28	29	29	26	29	27	27	28	0.137931	0.0689655	0.103448	0.0689655	0.0344828	0	0	0.103448	0	0.0689655	0.0689655	0.0344828
Q9QZ85	Iigp1	>sp|Q9QZ85|IIGP1_MOUSE Interferon-inducible GTPase 1 OS=Mus musculus OX=10090 GN=Iigp1 PE=1 SV=2	21	73	4 of 12	0.355287	3.10409	3.37593	2.74881	3.02064	0.271837	0.0622719	6.30438e-08	3.26037e-08	1.63149e-07	7.80568e-08	0.136166	0.436542	1.83142e-05	9.08829e-06	5.55196e-05	1.68628e-05	0.341256	10.0478	10.2814	10.4635	10.593	10.4656	10.5496	13.1603	13.1698	13.5246	13.9057	13.6413	13.3735	0.164081	0.164081	0.164081	0.164081	0.164081	0.164081	0.0502283	0.267123	0.321918	0.276256	0.33105	0.547945	0.0502283	0.267123	0.321918	0.276256	0.33105	0.547945	NA	NA	NA	NA	NA	NA	48	45	39	36	34	38	8	3	2	1	2	6	219	219	219	219	219	219	219	219	219	219	219	219	25	28	34	37	39	35	65	70	71	72	71	67	0.657534	0.616438	0.534247	0.493151	0.465753	0.520548	0.109589	0.0410959	0.0273973	0.0136986	0.0273973	0.0821918
Q9QZ88	Vps29	>sp|Q9QZ88|VPS29_MOUSE Vacuolar protein sorting-associated protein 29 OS=Mus musculus OX=10090 GN=Vps29 PE=1 SV=1	7	28	0 of 12	-0.0371617	-0.222464	-0.244579	-0.185302	-0.207417	-0.0221146	0.68877	0.0377148	0.0256899	0.0720811	0.0490328	0.810981	0.87044	0.0605431	0.0397284	0.120035	0.0752457	0.900673	14.3438	14.2788	14.0862	14.2277	14.0893	14.3254	14.0133	13.9737	14.0995	14.0983	13.8807	13.996	0.089461	0.089461	0.089461	0.089461	0.089461	0.089461	0	0.00595238	0.0595238	0.00595238	0.0595238	0.0654762	0	0.00595238	0.0595238	0.00595238	0.0595238	0.0654762	NA	NA	NA	NA	NA	NA	4	5	1	1	0	0	0	0	0	0	0	0	84	84	84	84	84	84	84	84	84	84	84	84	24	23	27	27	28	28	28	28	28	28	28	28	0.142857	0.178571	0.0357143	0.0357143	0	0	0	0	0	0	0	0
Q9QZB6	Nr4a3	>sp|Q9QZB6|NR4A3_MOUSE Nuclear receptor subfamily 4 group A member 3 OS=Mus musculus OX=10090 GN=Nr4a3 PE=1 SV=1	8	24	6 of 12	0.46191	3.45617	4.65413	2.99426	4.19222	1.19796	0.0883708	4.97201e-07	4.88057e-08	1.49992e-06	1.1071e-07	0.00101305	0.452747	5.33267e-05	1.07007e-05	0.000121529	1.84874e-05	0.0394559	8.5233	7.92022	8.34513	9.22262	9.55916	9.60074	12.1775	12.4643	12.7235	13.1315	13.1133	12.5063	0.23812	0.23812	0.23812	0.23812	0.23812	0.23812	0.0347222	0.298611	0.444444	0.319444	0.465278	0.729167	0.0347222	0.298611	0.444444	0.319444	0.465278	0.729167	NA	NA	NA	NA	NA	NA	20	22	21	16	12	14	2	2	0	0	0	1	72	72	72	72	72	72	72	72	72	72	72	72	4	2	3	8	12	10	22	22	24	24	24	23	0.833333	0.916667	0.875	0.666667	0.5	0.583333	0.0833333	0.0833333	0	0	0	0.0416667
Q9QZB7	Actr10	>sp|Q9QZB7|ARP10_MOUSE Actin-related protein 10 OS=Mus musculus OX=10090 GN=Actr10 PE=1 SV=2	12	33	1 of 12	-0.40562	-0.197344	0.512393	0.208275	0.918013	0.709737	0.019291	0.193197	0.00614207	0.172168	0.000167864	0.000919219	0.421598	0.249334	0.0114938	0.245604	0.000823579	0.03826	10.6119	10.3454	10.1634	11.0689	10.9927	11.1883	11.4571	11.2164	11.2012	10.954	10.6756	11.0283	0.13891	0.13891	0.13891	0.13891	0.13891	0.13891	0.116162	0.171717	0.313131	0.156566	0.29798	0.353535	0.116162	0.171717	0.313131	0.156566	0.29798	0.353535	NA	NA	NA	NA	NA	NA	16	16	17	9	6	6	1	5	4	2	7	4	99	99	99	99	99	99	99	99	99	99	99	99	17	17	16	24	27	27	32	28	29	31	26	29	0.484848	0.484848	0.515152	0.272727	0.181818	0.181818	0.030303	0.151515	0.121212	0.0606061	0.212121	0.121212
Q9QZB9	Dctn5	>sp|Q9QZB9|DCTN5_MOUSE Dynactin subunit 5 OS=Mus musculus OX=10090 GN=Dctn5 PE=1 SV=1	6	22	0 of 12	-0.0652619	-0.372092	-0.247234	-0.30683	-0.181972	0.124858	0.436167	0.00159609	0.0145551	0.00485357	0.0516357	0.155496	0.728913	0.00437991	0.0240488	0.0136055	0.0787171	0.367821	12.8204	12.5319	12.7832	12.8731	12.7533	12.8837	12.5144	12.6043	12.4708	12.4365	12.4243	12.5328	0.0796243	0.0796243	0.0796243	0.0796243	0.0796243	0.0796243	0.0530303	0.030303	0.0909091	0.0227273	0.0833333	0.0606061	0.0530303	0.030303	0.0909091	0.0227273	0.0833333	0.0606061	NA	NA	NA	NA	NA	NA	4	3	1	0	0	0	2	0	1	0	3	1	66	66	66	66	66	66	66	66	66	66	66	66	18	19	21	22	22	22	20	22	21	22	19	21	0.181818	0.136364	0.0454545	0	0	0	0.0909091	0	0.0454545	0	0.136364	0.0454545
Q9QZD4	Ercc4	>sp|Q9QZD4|XPF_MOUSE DNA repair endonuclease XPF OS=Mus musculus OX=10090 GN=Ercc4 PE=1 SV=3	28	92	0 of 12	0.027812	-0.330045	-0.284543	-0.357857	-0.312355	0.0455013	0.718634	0.00219766	0.00509646	0.00135024	0.00302799	0.558341	0.883538	0.00562231	0.00975545	0.00529364	0.00732074	0.740806	12.2459	12.2175	12.3984	12.2546	12.3801	12.3637	12.0537	12.0255	11.8455	11.918	12.0129	12.0773	0.0745059	0.0745059	0.0745059	0.0745059	0.0745059	0.0745059	0.057971	0.110507	0.15942	0.106884	0.155797	0.208333	0.057971	0.110507	0.15942	0.106884	0.155797	0.208333	NA	NA	NA	NA	NA	NA	26	27	18	19	14	11	8	3	4	6	7	4	276	276	276	276	276	276	276	276	276	276	276	276	66	65	74	73	78	81	84	89	88	86	85	88	0.282609	0.293478	0.195652	0.206522	0.152174	0.119565	0.0869565	0.0326087	0.0434783	0.0652174	0.076087	0.0434783
Q9QZD8	Slc25a10	>sp|Q9QZD8|DIC_MOUSE Mitochondrial dicarboxylate carrier OS=Mus musculus OX=10090 GN=Slc25a10 PE=1 SV=2	11	38	0 of 12	-0.247173	-0.631209	-1.17159	-0.384036	-0.924415	-0.540379	0.07677	0.00083668	1.12779e-05	0.0134926	6.33548e-05	0.00216891	0.442543	0.00267486	0.000108873	0.0303673	0.000445679	0.0523528	13.3482	13.5408	13.8401	13.0483	13.0119	13.0477	12.7004	12.5699	12.6855	12.5285	12.2409	12.445	0.121716	0.121716	0.121716	0.121716	0.121716	0.121716	0.0964912	0.0789474	0.0921053	0.0789474	0.0921053	0.0745614	0.0964912	0.0789474	0.0921053	0.0789474	0.0921053	0.0745614	NA	NA	NA	NA	NA	NA	5	4	1	4	1	2	6	2	3	1	5	5	114	114	114	114	114	114	114	114	114	114	114	114	33	34	37	34	37	36	32	36	35	37	33	33	0.131579	0.105263	0.0263158	0.105263	0.0263158	0.0526316	0.157895	0.0526316	0.0789474	0.0263158	0.131579	0.131579
Q9QZD9	Eif3i	>sp|Q9QZD9|EIF3I_MOUSE Eukaryotic translation initiation factor 3 subunit I OS=Mus musculus OX=10090 GN=Eif3i PE=1 SV=1	16	94	0 of 12	0.0239014	0.522869	0.43918	0.498967	0.415278	-0.0836889	0.853066	0.00306029	0.00790556	0.00398682	0.0104847	0.521859	0.94084	0.00731201	0.0142173	0.0116735	0.0203821	0.712959	14.9017	14.9212	14.838	14.9938	14.5666	14.8494	15.1968	15.2839	15.426	15.5295	15.2377	15.2112	0.124951	0.124951	0.124951	0.124951	0.124951	0.124951	0.0195035	0.0620567	0.0815603	0.0744681	0.0939716	0.136525	0.0195035	0.0620567	0.0815603	0.0744681	0.0939716	0.136525	NA	NA	NA	NA	NA	NA	20	13	11	15	10	8	5	3	1	0	0	2	282	282	282	282	282	282	282	282	282	282	282	282	74	81	83	79	84	86	89	91	93	94	94	92	0.212766	0.138298	0.117021	0.159574	0.106383	0.0851064	0.0531915	0.0319149	0.0106383	0	0	0.0212766
Q9QZE5	Copg1	>sp|Q9QZE5|COPG1_MOUSE Coatomer subunit gamma-1 OS=Mus musculus OX=10090 GN=Copg1 PE=1 SV=1	27	100	0 of 12	0.0701886	-0.0364098	-0.174859	-0.106598	-0.245048	-0.138449	0.053783	0.274922	0.000493609	0.00893823	4.8337e-05	0.00212093	0.429315	0.338427	0.00141242	0.0217771	0.000375537	0.0520444	15.3701	15.3227	15.3786	15.2273	15.2568	15.1719	15.167	15.1074	15.0619	15.1742	15.2005	15.1722	0.0310669	0.0310669	0.0310669	0.0310669	0.0310669	0.0310669	0	0	0	0	0	0	0	0	0	0	0	0	NA	NA	NA	NA	NA	NA	0	0	0	0	0	0	0	0	0	0	0	0	300	300	300	300	300	300	300	300	300	300	300	300	100	100	100	100	100	100	100	100	100	100	100	100	0	0	0	0	0	0	0	0	0	0	0	0
Q9QZE7	Tsnax	>sp|Q9QZE7|TSNAX_MOUSE Translin-associated protein X OS=Mus musculus OX=10090 GN=Tsnax PE=1 SV=1	16	60	0 of 12	-0.151679	-0.717591	-0.829075	-0.565912	-0.677396	-0.111484	0.0393901	2.71595e-06	9.00021e-07	1.60957e-05	4.20298e-06	0.108346	0.421598	0.000101506	3.31863e-05	0.000385731	9.77339e-05	0.302778	13.9541	13.9041	13.8828	13.7844	13.7708	13.8514	13.2631	13.2402	13.2055	12.9568	13.0676	13.2294	0.0616873	0.0616873	0.0616873	0.0616873	0.0616873	0.0616873	0.0583333	0.0611111	0.05	0.0472222	0.0361111	0.0388889	0.0583333	0.0611111	0.05	0.0472222	0.0361111	0.0388889	NA	NA	NA	NA	NA	NA	3	2	0	2	3	4	3	4	1	6	4	3	180	180	180	180	180	180	180	180	180	180	180	180	57	58	60	58	57	56	57	56	59	54	56	57	0.05	0.0333333	0	0.0333333	0.05	0.0666667	0.05	0.0666667	0.0166667	0.1	0.0666667	0.05
Q9QZH3	Ppie	>sp|Q9QZH3|PPIE_MOUSE Peptidyl-prolyl cis-trans isomerase E OS=Mus musculus OX=10090 GN=Ppie PE=1 SV=2	10	33	0 of 12	-0.322012	-0.500047	-0.311671	-0.178036	0.0103411	0.188377	0.235887	0.0817561	0.249966	0.49872	0.96818	0.474892	0.573711	0.118192	0.298727	0.580418	0.97605	0.677304	12.0758	12.5245	11.6359	12.3435	12.0029	12.4549	11.8132	12.3112	12.1428	12.0309	11.5374	11.7328	0.251263	0.251263	0.251263	0.251263	0.251263	0.251263	0.0757576	0.0757576	0.156566	0.0909091	0.171717	0.171717	0.0757576	0.0757576	0.156566	0.0909091	0.171717	0.171717	NA	NA	NA	NA	NA	NA	9	6	10	3	6	0	6	2	1	2	2	2	99	99	99	99	99	99	99	99	99	99	99	99	24	27	23	30	27	33	27	31	32	31	31	31	0.272727	0.181818	0.30303	0.0909091	0.181818	0	0.181818	0.0606061	0.030303	0.0606061	0.0606061	0.0606061
Q9QZH6	Ecsit	>sp|Q9QZH6|ECSIT_MOUSE Evolutionarily conserved signaling intermediate in Toll pathway, mitochondrial OS=Mus musculus OX=10090 GN=Ecsit PE=1 SV=2	5	16	0 of 12	-0.161357	-0.320374	-0.246296	-0.159017	-0.0849393	0.0740779	0.116164	0.00810692	0.0275429	0.120766	0.380888	0.442051	0.465589	0.0163776	0.0423273	0.184456	0.447667	0.650736	13.4027	13.3164	13.1904	13.564	13.2151	13.3525	13.1783	13.2704	13.2059	13.1063	12.969	13.0952	0.0915968	0.0915968	0.0915968	0.0915968	0.0915968	0.0915968	0.0625	0.0833333	0.114583	0.0208333	0.0520833	0.0729167	0.0625	0.0833333	0.114583	0.0208333	0.0520833	0.0729167	NA	NA	NA	NA	NA	NA	2	2	1	1	1	0	0	0	0	3	2	1	48	48	48	48	48	48	48	48	48	48	48	48	14	14	15	15	15	16	16	16	16	13	14	15	0.125	0.125	0.0625	0.0625	0.0625	0	0	0	0	0.1875	0.125	0.0625
Q9QZI8	Serinc1	>sp|Q9QZI8|SERC1_MOUSE Serine incorporator 1 OS=Mus musculus OX=10090 GN=Serinc1 PE=1 SV=1	2	9	4 of 11	0.564711	1.66814	2.17832	1.10343	1.61361	0.510173	0.0745202	0.000451435	0.000173661	0.00462059	0.00106201	0.134462	0.441985	0.00167486	0.000633129	0.0130978	0.00319941	0.338631	NA	9.13464	9.16669	10.2114	9.29859	9.47249	10.7177	10.548	11.0271	11.462	10.9899	11.5351	0.269671	0.269671	0.301501	0.269671	0.301501	0.301501	0.0740741	0.259259	0.37037	0.333333	0.444444	0.62963	0.0740741	0.259259	0.203704	0.333333	0.277778	0.462963	NA	NA	NA	NA	NA	NA	NA	6	5	3	6	5	0	2	2	0	0	0	NA	27	27	27	27	27	27	27	27	27	27	27	NA	3	4	6	3	4	9	7	7	9	9	9	NA	0.666667	0.555556	0.333333	0.666667	0.555556	0	0.222222	0.222222	0	0	0
Q9QZI9	Serinc3	>sp|Q9QZI9|SERC3_MOUSE Serine incorporator 3 OS=Mus musculus OX=10090 GN=Serinc3 PE=1 SV=2	5	15	3 of 12	0.42194	1.20236	1.55858	0.78042	1.13663	0.356215	0.217383	0.0051226	0.00112674	0.038319	0.00691266	0.291063	0.559149	0.0111611	0.00272322	0.0711205	0.0144312	0.517883	11.2602	10.942	11.0199	11.9995	11.5612	10.73	12.2858	11.9601	12.3861	13.0032	12.4514	12.4432	0.315128	0.315128	0.315128	0.315128	0.315128	0.315128	0.0333333	0.133333	0.288889	0.144444	0.3	0.4	0.0333333	0.133333	0.288889	0.144444	0.3	0.4	NA	NA	NA	NA	NA	NA	8	9	8	3	3	5	0	1	1	0	0	1	45	45	45	45	45	45	45	45	45	45	45	45	7	6	7	12	12	10	15	14	14	15	15	14	0.533333	0.6	0.533333	0.2	0.2	0.333333	0	0.0666667	0.0666667	0	0	0.0666667
Q9QZL0	Ripk3	>sp|Q9QZL0|RIPK3_MOUSE Receptor-interacting serine/threonine-protein kinase 3 OS=Mus musculus OX=10090 GN=Ripk3 PE=1 SV=2	16	62	0 of 12	0.0987312	0.364219	0.381003	0.265488	0.282272	0.0167841	0.225329	0.00127723	0.000964975	0.00769973	0.00557448	0.828863	0.563806	0.00368953	0.0023981	0.0191904	0.0121288	0.911301	13.6931	13.5041	13.7143	13.6681	13.6412	13.6525	13.9753	13.8216	13.9614	14.1498	13.9613	13.9434	0.0751482	0.0751482	0.0751482	0.0751482	0.0751482	0.0751482	0.0322581	0.0430108	0.0456989	0.0430108	0.0456989	0.0564516	0.0322581	0.0430108	0.0456989	0.0430108	0.0456989	0.0564516	NA	NA	NA	NA	NA	NA	6	4	1	4	3	3	3	0	3	2	3	1	186	186	186	186	186	186	186	186	186	186	186	186	56	58	61	58	59	59	59	62	59	60	59	61	0.0967742	0.0645161	0.016129	0.0645161	0.0483871	0.0483871	0.0483871	0	0.0483871	0.0322581	0.0483871	0.016129
Q9QZM0	Ubqln2	>sp|Q9QZM0|UBQL2_MOUSE Ubiquilin-2 OS=Mus musculus OX=10090 GN=Ubqln2 PE=1 SV=2	2	5	1 of 12	-0.569894	-0.389886	0.465399	0.180008	1.03529	0.855284	0.361019	0.526096	0.451667	0.767411	0.116454	0.184038	0.676924	0.589695	0.502603	0.817499	0.160011	0.400517	8.63848	11.2137	10.09	11.0093	10.8508	10.648	10.9342	11.6067	10.5072	10.1967	10.4206	10.7211	0.588248	0.588248	0.588248	0.588248	0.588248	0.588248	0.0666667	0.0666667	0.3	0	0.233333	0.233333	0.0666667	0.0666667	0.3	0	0.233333	0.233333	NA	NA	NA	NA	NA	NA	3	2	2	0	0	0	0	0	0	0	1	1	15	15	15	15	15	15	15	15	15	15	15	15	2	3	3	5	5	5	5	5	5	5	4	4	0.6	0.4	0.4	0	0	0	0	0	0	0	0.2	0.2
Q9QZN4	Fbxo6	>sp|Q9QZN4|FBX6_MOUSE F-box only protein 6 OS=Mus musculus OX=10090 GN=Fbxo6 PE=1 SV=1	8	25	0 of 12	0.0110635	0.440714	0.818635	0.429651	0.807571	0.37792	0.954173	0.0458202	0.00232588	0.0502638	0.00251867	0.0774084	0.980748	0.0715612	0.00496969	0.0887867	0.00631979	0.252709	11.5961	11.1046	11.8221	11.6046	12.0405	12.0114	12.4174	12.2636	12.2645	12.2345	12.4004	12.3438	0.186591	0.186591	0.186591	0.186591	0.186591	0.186591	0.00666667	0.0133333	0.113333	0.02	0.12	0.126667	0.00666667	0.0133333	0.113333	0.02	0.12	0.126667	NA	NA	NA	NA	NA	NA	6	9	2	2	0	0	0	1	0	0	0	0	75	75	75	75	75	75	75	75	75	75	75	75	19	16	23	23	25	25	25	24	25	25	25	25	0.24	0.36	0.08	0.08	0	0	0	0.04	0	0	0	0
Q9QZQ1	Afdn	>sp|Q9QZQ1|AFAD_MOUSE Afadin OS=Mus musculus OX=10090 GN=Afdn PE=1 SV=3	2	6	4 of 10	0.726407	-0.1541	-0.19397	-0.880507	-0.920376	-0.0398693	0.181625	0.75948	0.785055	0.116807	0.224683	0.955152	0.529598	0.803932	0.815404	0.179375	0.283478	0.976023	NA	9.47442	NA	9.78944	8.70468	9.80952	8.2019	9.05701	8.40321	10.0419	8.82123	8.97821	0.480858	0.480858	0.680035	0.480858	0.680035	0.680035	0.25	0.222222	0.444444	0.416667	0.638889	0.611111	0.25	0.222222	0.111111	0.416667	0.305556	0.277778	NA	NA	NA	NA	NA	NA	NA	3	NA	2	3	2	4	3	1	0	0	1	NA	18	NA	18	18	18	18	18	18	18	18	18	NA	3	NA	4	3	4	2	3	5	6	6	5	NA	0.5	NA	0.333333	0.5	0.333333	0.666667	0.5	0.166667	0	0	0.166667
Q9QZQ8	Macroh2a1	>sp|Q9QZQ8|H2AY_MOUSE Core histone macro-H2A.1 OS=Mus musculus OX=10090 GN=Macroh2a1 PE=1 SV=3	19	100	0 of 12	-0.229045	-0.881407	-1.01668	-0.652362	-0.787634	-0.135272	0.192972	0.000594427	0.00023041	0.00369153	0.00121192	0.425564	0.538736	0.002056	0.000788867	0.0110053	0.00354419	0.638393	19.1617	19.1992	18.9882	18.9478	19.0922	18.9032	18.4701	18.4042	18.1118	17.8026	18.0727	18.4237	0.161134	0.161134	0.161134	0.161134	0.161134	0.161134	0	0	0	0	0	0	0	0	0	0	0	0	NA	NA	NA	NA	NA	NA	0	0	0	0	0	0	0	0	0	0	0	0	300	300	300	300	300	300	300	300	300	300	300	300	100	100	100	100	100	100	100	100	100	100	100	100	0	0	0	0	0	0	0	0	0	0	0	0
Q9QZR0	Rnf25	>sp|Q9QZR0|RNF25_MOUSE E3 ubiquitin-protein ligase RNF25 OS=Mus musculus OX=10090 GN=Rnf25 PE=1 SV=2	10	27	1 of 12	0.14668	0.359688	0.849699	0.213008	0.703019	0.490011	0.345835	0.0395468	0.000403988	0.183857	0.00135401	0.0101365	0.662431	0.0629195	0.00121396	0.259182	0.00384229	0.096734	10.3664	10.7812	10.4686	11.0592	10.8948	11.1323	11.1195	11.1531	11.4527	11.5145	11.4724	11.1784	0.146435	0.146435	0.146435	0.146435	0.146435	0.146435	0.0432099	0.123457	0.234568	0.12963	0.240741	0.320988	0.0432099	0.123457	0.234568	0.12963	0.240741	0.320988	NA	NA	NA	NA	NA	NA	14	10	11	7	7	3	1	2	1	2	1	0	81	81	81	81	81	81	81	81	81	81	81	81	13	17	16	20	20	24	26	25	26	25	26	27	0.518519	0.37037	0.407407	0.259259	0.259259	0.111111	0.037037	0.0740741	0.037037	0.0740741	0.037037	0
Q9QZS2	Rnf4	>sp|Q9QZS2|RNF4_MOUSE E3 ubiquitin-protein ligase RNF4 OS=Mus musculus OX=10090 GN=Rnf4 PE=1 SV=1	2	6	0 of 6	0.347921	Inf	Inf	Inf	Inf	NA	0.510747	NA	NA	NA	NA	NA	0.777253	0	0	0	0	NA	NA	NA	NA	NA	NA	NA	10.7179	10.3	11.3313	11.8616	10.5955	10.9359	0.48249	NA	NA	NA	NA	NA	0.166667	0.583333	0.583333	0.583333	0.583333	1	0.166667	0.0833333	0.0833333	0.0833333	0.0833333	0	NA	oneConditionMissing	oneConditionMissing	oneConditionMissing	oneConditionMissing	completeMissing	NA	NA	NA	NA	NA	NA	2	1	0	0	2	1	NA	NA	NA	NA	NA	NA	18	18	18	18	18	18	NA	NA	NA	NA	NA	NA	4	5	6	6	4	5	NA	NA	NA	NA	NA	NA	0.333333	0.166667	0	0	0.333333	0.166667
Q9QZS3	Numb	>sp|Q9QZS3|NUMB_MOUSE Protein numb homolog OS=Mus musculus OX=10090 GN=Numb PE=1 SV=1	9	31	1 of 12	0.0920857	-0.38791	0.106344	-0.479996	0.0142582	0.494254	0.607783	0.0545724	0.554503	0.0237755	0.936122	0.0209331	0.833858	0.0829999	0.603289	0.0478462	0.94873	0.137558	10.7055	10.9238	11.3965	11.2787	11.5508	11.679	10.9674	10.9872	11.1139	11.0645	11.0804	11.1998	0.172409	0.172409	0.172409	0.172409	0.172409	0.172409	0.0806452	0.0860215	0.236559	0.112903	0.263441	0.268817	0.0806452	0.0860215	0.236559	0.112903	0.263441	0.268817	NA	NA	NA	NA	NA	NA	16	13	10	6	3	2	5	4	1	2	2	1	93	93	93	93	93	93	93	93	93	93	93	93	15	18	21	25	28	29	26	27	30	29	29	30	0.516129	0.419355	0.322581	0.193548	0.0967742	0.0645161	0.16129	0.129032	0.0322581	0.0645161	0.0645161	0.0322581
Q9QZS8	Sh2d3c	>sp|Q9QZS8|SH2D3_MOUSE SH2 domain-containing protein 3C OS=Mus musculus OX=10090 GN=Sh2d3c PE=1 SV=1	21	62	0 of 12	-0.0545355	-0.0872701	0.106547	-0.0327346	0.161083	0.193817	0.561937	0.361318	0.271137	0.725899	0.111745	0.063757	0.809214	0.428565	0.320819	0.781401	0.154364	0.23189	12.2582	12.16	12.5021	12.4532	12.4762	12.5724	12.5638	12.4937	12.346	12.4451	12.3733	12.4216	0.0901399	0.0901399	0.0901399	0.0901399	0.0901399	0.0901399	0.0537634	0.0672043	0.137097	0.0725806	0.142473	0.155914	0.0537634	0.0672043	0.137097	0.0725806	0.142473	0.155914	NA	NA	NA	NA	NA	NA	16	16	10	7	7	2	3	4	4	2	5	2	186	186	186	186	186	186	186	186	186	186	186	186	46	46	52	55	55	60	59	58	58	60	57	60	0.258065	0.258065	0.16129	0.112903	0.112903	0.0322581	0.0483871	0.0645161	0.0645161	0.0322581	0.0806452	0.0322581
Q9QZV9	Nxt1	>sp|Q9QZV9|NXT1_MOUSE NTF2-related export protein 1 OS=Mus musculus OX=10090 GN=Nxt1 PE=1 SV=2	4	12	0 of 12	-0.0871477	-0.349149	-0.16899	-0.262001	-0.0818428	0.180158	0.383757	0.0061149	0.11178	0.0242863	0.412034	0.0932599	0.689165	0.0129014	0.146142	0.0486584	0.479895	0.277475	13.7181	13.6193	13.4679	13.7997	13.6217	13.9243	13.4983	13.5919	13.4695	13.5476	13.401	13.3497	0.0945757	0.0945757	0.0945757	0.0945757	0.0945757	0.0945757	0	0.0138889	0.0694444	0.0138889	0.0694444	0.0833333	0	0.0138889	0.0694444	0.0138889	0.0694444	0.0833333	NA	NA	NA	NA	NA	NA	1	2	2	1	0	0	0	0	0	0	0	0	36	36	36	36	36	36	36	36	36	36	36	36	11	10	10	11	12	12	12	12	12	12	12	12	0.0833333	0.166667	0.166667	0.0833333	0	0	0	0	0	0	0	0
Q9QZW0	Atp11c	>sp|Q9QZW0|AT11C_MOUSE Phospholipid-transporting ATPase 11C OS=Mus musculus OX=10090 GN=Atp11c PE=1 SV=2	20	55	0 of 12	0.0430047	0.269863	0.552592	0.226859	0.509587	0.282728	0.719361	0.0477078	0.00138446	0.0851568	0.00225272	0.0400972	0.883564	0.0739319	0.0032317	0.138164	0.005756	0.185917	11.6204	11.9971	11.853	11.8734	12.2082	12.2371	12.3055	12.3815	12.3123	12.3771	12.3394	12.4118	0.11552	0.11552	0.11552	0.11552	0.11552	0.11552	0.0757576	0.130303	0.209091	0.133333	0.212121	0.266667	0.0757576	0.130303	0.209091	0.133333	0.212121	0.266667	NA	NA	NA	NA	NA	NA	22	17	18	15	9	7	4	6	3	8	3	1	165	165	165	165	165	165	165	165	165	165	165	165	33	38	37	40	46	48	51	49	52	47	52	54	0.4	0.309091	0.327273	0.272727	0.163636	0.127273	0.0727273	0.109091	0.0545455	0.145455	0.0545455	0.0181818
Q9R020	Zranb2	>sp|Q9R020|ZRAB2_MOUSE Zinc finger Ran-binding domain-containing protein 2 OS=Mus musculus OX=10090 GN=Zranb2 PE=1 SV=2	16	60	0 of 12	0.0334265	-0.268096	-0.104543	-0.301523	-0.137969	0.163554	0.561315	0.00125522	0.0946544	0.000597018	0.0368692	0.0180056	0.809041	0.00364143	0.126572	0.00303005	0.0589854	0.1264	13.2037	13.3847	13.3888	13.4943	13.4198	13.5537	13.153	13.2059	13.2044	13.2563	13.1764	13.231	0.0551598	0.0551598	0.0551598	0.0551598	0.0551598	0.0551598	0.0277778	0.0694444	0.0972222	0.0638889	0.0916667	0.133333	0.0277778	0.0694444	0.0972222	0.0638889	0.0916667	0.133333	NA	NA	NA	NA	NA	NA	15	7	7	7	6	6	2	1	1	3	3	0	180	180	180	180	180	180	180	180	180	180	180	180	45	53	53	53	54	54	58	59	59	57	57	60	0.25	0.116667	0.116667	0.116667	0.1	0.1	0.0333333	0.0166667	0.0166667	0.05	0.05	0
Q9R045	Angptl2	>sp|Q9R045|ANGL2_MOUSE Angiopoietin-related protein 2 OS=Mus musculus OX=10090 GN=Angptl2 PE=2 SV=2	1	2	1 of 11	0.823549	0.248209	-0.502744	-0.57534	-1.32629	-0.750953	0.0762492	0.550894	0.293776	0.189778	0.0201118	0.133855	0.442543	0.612805	0.344196	0.266151	0.0351576	0.337652	13.0033	13.4471	NA	12.7777	12.8514	11.7936	11.448	12.6407	11.6081	12.8194	12.6709	12.677	0.396215	0.396215	0.442982	0.396215	0.442982	0.442982	0	0.0833333	0.166667	0.0833333	0.166667	0.25	0	0.0833333	0	0.0833333	0	0.0833333	NA	NA	NA	NA	NA	NA	0	0	NA	0	0	1	0	0	0	0	0	0	6	6	NA	6	6	6	6	6	6	6	6	6	2	2	NA	2	2	1	2	2	2	2	2	2	0	0	NA	0	0	0.5	0	0	0	0	0	0
Q9R049	Amfr	>sp|Q9R049|AMFR_MOUSE E3 ubiquitin-protein ligase AMFR OS=Mus musculus OX=10090 GN=Amfr PE=1 SV=2	5	15	1 of 12	0.0903139	1.01489	1.35775	0.92458	1.26744	0.342856	0.679175	0.00131812	0.000198124	0.00230879	0.000315643	0.14197	0.863578	0.00377399	0.000703155	0.00768015	0.00128035	0.350167	11.7127	12.5323	11.98	12.4583	12.5533	12.242	13.3051	13.3813	13.341	13.6409	13.5067	13.1507	0.210475	0.210475	0.210475	0.210475	0.210475	0.210475	0	0.0666667	0.2	0.0666667	0.2	0.266667	0	0.0666667	0.2	0.0666667	0.2	0.266667	NA	NA	NA	NA	NA	NA	8	3	7	2	3	1	0	0	0	0	0	0	45	45	45	45	45	45	45	45	45	45	45	45	7	12	8	13	12	14	15	15	15	15	15	15	0.533333	0.2	0.466667	0.133333	0.2	0.0666667	0	0	0	0	0	0
Q9R059	Fhl3	>sp|Q9R059|FHL3_MOUSE Four and a half LIM domains protein 3 OS=Mus musculus OX=10090 GN=Fhl3 PE=1 SV=2	6	18	0 of 12	-0.712418	-1.11784	-0.631014	-0.405421	0.0814038	0.486825	0.129943	0.0293388	0.173306	0.364955	0.851885	0.282081	0.472247	0.0486002	0.215946	0.45178	0.879869	0.509205	11.9739	12.6651	10.9985	12.5676	11.8231	12.7074	11.7116	12.3287	11.8415	11.4676	11.1488	11.1282	0.422117	0.422117	0.422117	0.422117	0.422117	0.422117	0.0277778	0.0462963	0.101852	0.0185185	0.0740741	0.0925926	0.0277778	0.0462963	0.101852	0.0185185	0.0740741	0.0925926	NA	NA	NA	NA	NA	NA	6	0	2	1	1	0	0	0	0	1	1	1	54	54	54	54	54	54	54	54	54	54	54	54	12	18	16	17	17	18	18	18	18	17	17	17	0.333333	0	0.111111	0.0555556	0.0555556	0	0	0	0	0.0555556	0.0555556	0.0555556
Q9R060	Nubp1	>sp|Q9R060|NUBP1_MOUSE Cytosolic Fe-S cluster assembly factor NUBP1 OS=Mus musculus OX=10090 GN=Nubp1 PE=1 SV=1	3	9	0 of 12	-0.288526	0.427469	0.972359	0.715994	1.26088	0.54489	0.426442	0.249652	0.0223696	0.0712091	0.00638794	0.152241	0.723175	0.31155	0.0352372	0.118932	0.013568	0.363329	10.9034	10.9751	10.7892	10.786	11.4404	12.076	11.9729	12.4023	12.0753	12.4218	11.6144	11.5487	0.344369	0.344369	0.344369	0.344369	0.344369	0.344369	0.037037	0.185185	0.203704	0.185185	0.203704	0.351852	0.037037	0.185185	0.203704	0.185185	0.203704	0.351852	NA	NA	NA	NA	NA	NA	4	3	3	4	3	2	1	0	0	1	0	0	27	27	27	27	27	27	27	27	27	27	27	27	5	6	6	5	6	7	8	9	9	8	9	9	0.444444	0.333333	0.333333	0.444444	0.333333	0.222222	0.111111	0	0	0.111111	0	0
Q9R061	Nubp2	>sp|Q9R061|NUBP2_MOUSE Cytosolic Fe-S cluster assembly factor NUBP2 OS=Mus musculus OX=10090 GN=Nubp2 PE=1 SV=1	9	33	0 of 12	-0.108263	0.615284	1.10114	0.723547	1.2094	0.485857	0.625834	0.020468	0.000867204	0.00952275	0.000473866	0.0524566	0.838163	0.0356452	0.00220897	0.0229423	0.00173057	0.211819	11.3235	11.1875	10.8042	11.5817	11.2709	11.9201	12.0552	12.5204	12.3678	12.4352	12.0941	12.0892	0.213538	0.213538	0.213538	0.213538	0.213538	0.213538	0.020202	0.0555556	0.191919	0.0555556	0.191919	0.227273	0.020202	0.0555556	0.191919	0.0555556	0.191919	0.227273	NA	NA	NA	NA	NA	NA	10	11	15	5	3	1	0	0	2	0	2	0	99	99	99	99	99	99	99	99	99	99	99	99	23	22	18	28	30	32	33	33	31	33	31	33	0.30303	0.333333	0.454545	0.151515	0.0909091	0.030303	0	0	0.0606061	0	0.0606061	0
Q9R062	Gyg1	>sp|Q9R062|GLYG_MOUSE Glycogenin-1 OS=Mus musculus OX=10090 GN=Gyg1 PE=1 SV=3	4	20	0 of 12	-0.109903	-0.27799	-0.135526	-0.168087	-0.0256226	0.142464	0.503165	0.114132	0.412504	0.314927	0.874229	0.390055	0.771256	0.158291	0.46334	0.401159	0.897698	0.607448	12.8891	12.3776	12.8941	13.0276	12.8388	12.7217	12.6657	12.8065	12.6118	12.7335	12.4161	12.6047	0.156775	0.156775	0.156775	0.156775	0.156775	0.156775	0.0583333	0.133333	0.208333	0.158333	0.233333	0.308333	0.0583333	0.133333	0.208333	0.158333	0.233333	0.308333	NA	NA	NA	NA	NA	NA	7	7	9	4	4	6	1	3	1	0	2	0	60	60	60	60	60	60	60	60	60	60	60	60	13	13	11	16	16	14	19	17	19	20	18	20	0.35	0.35	0.45	0.2	0.2	0.3	0.05	0.15	0.05	0	0.1	0
Q9R078	Prkab1	>sp|Q9R078|AAKB1_MOUSE 5'-AMP-activated protein kinase subunit beta-1 OS=Mus musculus OX=10090 GN=Prkab1 PE=1 SV=2	6	15	1 of 12	-0.757571	-0.882494	-0.524678	-0.124923	0.232893	0.357816	0.0635142	0.0365072	0.174332	0.73179	0.52672	0.339041	0.439443	0.0588406	0.216943	0.786322	0.589184	0.564562	11.2245	10.7768	10.2863	11.0894	10.7319	11.5398	10.8685	11.3643	10.7534	10.2044	9.75177	10.7574	0.351928	0.351928	0.351928	0.351928	0.351928	0.351928	0.233333	0.255556	0.377778	0.155556	0.277778	0.3	0.233333	0.255556	0.377778	0.155556	0.277778	0.3	NA	NA	NA	NA	NA	NA	5	7	7	4	4	0	3	0	3	5	8	2	45	45	45	45	45	45	45	45	45	45	45	45	10	8	8	11	11	15	12	15	12	10	7	13	0.333333	0.466667	0.466667	0.266667	0.266667	0	0.2	0	0.2	0.333333	0.533333	0.133333
Q9R088	Tk2	>sp|Q9R088|KITM_MOUSE Thymidine kinase 2, mitochondrial OS=Mus musculus OX=10090 GN=Tk2 PE=1 SV=2	2	6	1 of 11	-0.212881	0.0485098	-1.21941	0.261391	-1.00653	-1.26792	0.716673	0.933781	0.0940389	0.656688	0.154006	0.0839459	0.883325	0.945601	0.125849	0.722622	0.204112	0.263398	11.7102	12.7164	NA	11.442	10.4196	10.9745	11.4727	11.899	10.2486	11.3853	10.249	11.3474	0.563264	0.563264	0.629749	0.563264	0.629749	0.629749	0.222222	0.194444	0.333333	0.194444	0.333333	0.305556	0.222222	0.194444	0.166667	0.194444	0.166667	0.138889	NA	NA	NA	NA	NA	NA	2	0	NA	0	2	1	1	0	3	1	2	1	18	18	NA	18	18	18	18	18	18	18	18	18	4	6	NA	6	4	5	5	6	3	5	4	5	0.333333	0	NA	0	0.333333	0.166667	0.166667	0	0.5	0.166667	0.333333	0.166667
Q9R099	Tbl2	>sp|Q9R099|TBL2_MOUSE Transducin beta-like protein 2 OS=Mus musculus OX=10090 GN=Tbl2 PE=1 SV=2	17	59	0 of 12	0.133956	0.587447	0.799683	0.453491	0.665727	0.212236	0.113309	5.25262e-05	5.4319e-06	0.000316656	2.12133e-05	0.0226022	0.464229	0.000406809	7.63434e-05	0.00198481	0.000241092	0.141773	12.0407	12.1816	12.2163	12.3854	12.3672	12.3227	12.7124	12.834	12.8894	13.0869	12.9109	12.8398	0.0753443	0.0753443	0.0753443	0.0753443	0.0753443	0.0753443	0.0451977	0.0819209	0.132768	0.0875706	0.138418	0.175141	0.0451977	0.0819209	0.132768	0.0875706	0.138418	0.175141	NA	NA	NA	NA	NA	NA	13	15	12	7	8	7	4	4	1	0	3	4	177	177	177	177	177	177	177	177	177	177	177	177	46	44	47	52	51	52	55	55	58	59	56	55	0.220339	0.254237	0.20339	0.118644	0.135593	0.118644	0.0677966	0.0677966	0.0169492	0	0.0508475	0.0677966
Q9R0A0	Pex14	>sp|Q9R0A0|PEX14_MOUSE Peroxisomal membrane protein PEX14 OS=Mus musculus OX=10090 GN=Pex14 PE=1 SV=1	2	6	3 of 11	-0.397533	0.382686	0.692843	0.780219	1.09038	0.310157	0.124498	0.136882	0.0297568	0.0110626	0.00365097	0.26278	0.468227	0.184572	0.0452747	0.0258736	0.00852529	0.488718	9.60695	10.1762	NA	10.2842	10.0463	10.2747	10.5944	11.4083	10.9432	10.678	10.5331	10.5423	0.227813	0.227813	0.254702	0.227813	0.254702	0.254702	0.0277778	0.194444	0.388889	0.166667	0.361111	0.527778	0.0277778	0.194444	0.222222	0.166667	0.194444	0.361111	NA	NA	NA	NA	NA	NA	4	3	NA	2	3	1	0	0	0	0	0	1	18	18	NA	18	18	18	18	18	18	18	18	18	2	3	NA	4	3	5	6	6	6	6	6	5	0.666667	0.5	NA	0.333333	0.5	0.166667	0	0	0	0	0	0.166667
Q9R0B7	Znf346	>sp|Q9R0B7|ZN346_MOUSE Zinc finger protein 346 OS=Mus musculus OX=10090 GN=Znf346 PE=1 SV=1	7	20	0 of 12	-0.0335976	-0.533211	-0.556505	-0.499613	-0.522908	-0.0232944	0.690068	0.00017602	0.000130996	0.000274094	0.000201191	0.781606	0.870955	0.000869451	0.000521619	0.00181998	0.000931152	0.882221	13.3661	13.5822	13.5726	13.411	13.4875	13.5526	13.0741	12.9487	12.9295	12.817	13.0051	13.0294	0.0812422	0.0812422	0.0812422	0.0812422	0.0812422	0.0812422	0.05	0.0166667	0.05	0.05	0.0833333	0.05	0.05	0.0166667	0.05	0.05	0.0833333	0.05	NA	NA	NA	NA	NA	NA	2	3	0	0	0	1	1	3	1	0	0	1	60	60	60	60	60	60	60	60	60	60	60	60	18	17	20	20	20	19	19	17	19	20	20	19	0.1	0.15	0	0	0	0.05	0.05	0.15	0.05	0	0	0.05
Q9R0C0	Bloc1s6	>sp|Q9R0C0|BL1S6_MOUSE Biogenesis of lysosome-related organelles complex 1 subunit 6 OS=Mus musculus OX=10090 GN=Bloc1s6 PE=1 SV=1	1	3	1 of 8	0.127233	1.35534	Inf	1.2281	Inf	Inf	0.799302	0.0509689	NA	0.0684834	NA	NA	0.917341	0.0782367	0	0.114944	0	0	NA	NA	NA	NA	7.69995	7.82277	8.95194	9.45535	8.56109	8.19325	9.58182	9.57501	0.474502	0.53051	NA	0.53051	NA	NA	0.166667	0.388889	0.555556	0.444444	0.611111	0.833333	0.166667	0.222222	0.0555556	0.277778	0.111111	0.166667	NA	NA	oneConditionMissing	NA	oneConditionMissing	oneConditionMissing	NA	NA	NA	NA	2	1	1	0	1	0	0	1	NA	NA	NA	NA	9	9	9	9	9	9	9	9	NA	NA	NA	NA	1	2	2	3	2	3	3	2	NA	NA	NA	NA	0.666667	0.333333	0.333333	0	0.333333	0	0	0.333333
Q9R0C8	Vav3	>sp|Q9R0C8|VAV3_MOUSE Guanine nucleotide exchange factor VAV3 OS=Mus musculus OX=10090 GN=Vav3 PE=1 SV=2	8	22	2 of 12	0.0503799	0.606211	1.5736	0.555831	1.52322	0.96739	0.749607	0.00408873	6.71118e-06	0.00654253	8.56079e-06	0.000222103	0.896992	0.00927707	8.42361e-05	0.0170216	0.000144412	0.022207	9.67416	9.92909	10.3818	10.8993	10.9888	10.9991	11.5287	11.5649	11.4611	11.6308	11.4886	11.5864	0.152496	0.152496	0.152496	0.152496	0.152496	0.152496	0.030303	0.106061	0.280303	0.121212	0.295455	0.371212	0.030303	0.106061	0.280303	0.121212	0.295455	0.371212	NA	NA	NA	NA	NA	NA	16	13	7	8	4	1	2	1	0	1	0	0	66	66	66	66	66	66	66	66	66	66	66	66	6	9	15	14	18	21	20	21	22	21	22	22	0.727273	0.590909	0.318182	0.363636	0.181818	0.0454545	0.0909091	0.0454545	0	0.0454545	0	0
Q9R0H0	Acox1	>sp|Q9R0H0|ACOX1_MOUSE Peroxisomal acyl-coenzyme A oxidase 1 OS=Mus musculus OX=10090 GN=Acox1 PE=1 SV=5	6	16	1 of 12	-0.259674	-0.187007	0.000577226	0.072667	0.260251	0.187584	0.538298	0.655723	0.998895	0.861706	0.537418	0.654743	0.794708	0.709495	0.999044	0.893475	0.599448	0.80376	9.53297	10.7491	11.096	10.8037	10.4641	10.673	10.5524	10.5483	11.058	10.1627	10.2567	10.9603	0.403934	0.403934	0.403934	0.403934	0.403934	0.403934	0.09375	0.135417	0.21875	0.104167	0.1875	0.229167	0.09375	0.135417	0.21875	0.104167	0.1875	0.229167	NA	NA	NA	NA	NA	NA	8	4	3	1	2	4	1	2	0	2	2	2	48	48	48	48	48	48	48	48	48	48	48	48	8	12	13	15	14	12	15	14	16	14	14	14	0.5	0.25	0.1875	0.0625	0.125	0.25	0.0625	0.125	0	0.125	0.125	0.125
Q9R0I7	Ylpm1	>sp|Q9R0I7|YLPM1_MOUSE YLP motif-containing protein 1 OS=Mus musculus OX=10090 GN=Ylpm1 PE=2 SV=2	22	84	0 of 12	-0.0289926	-0.34345	-0.417839	-0.314458	-0.388847	-0.0743893	0.565674	0.00010228	2.51117e-05	0.000188493	4.23075e-05	0.162799	0.811733	0.000618776	0.000170671	0.00146951	0.000351866	0.377367	12.9168	12.9643	12.9836	12.8893	12.8347	12.9175	12.5862	12.4798	12.6321	12.6129	12.4731	12.5251	0.0483927	0.0483927	0.0483927	0.0483927	0.0483927	0.0483927	0.0257937	0.0337302	0.0575397	0.0277778	0.0515873	0.0595238	0.0257937	0.0337302	0.0575397	0.0277778	0.0515873	0.0595238	NA	NA	NA	NA	NA	NA	11	4	6	4	2	3	2	1	2	6	2	0	252	252	252	252	252	252	252	252	252	252	252	252	73	80	78	80	82	81	82	83	82	78	82	84	0.130952	0.047619	0.0714286	0.047619	0.0238095	0.0357143	0.0238095	0.0119048	0.0238095	0.0714286	0.0238095	0
Q9R0L6	Pcm1	>sp|Q9R0L6|PCM1_MOUSE Pericentriolar material 1 protein OS=Mus musculus OX=10090 GN=Pcm1 PE=1 SV=2	20	57	2 of 12	0.114628	0.245668	0.936831	0.131041	0.822204	0.691163	0.445309	0.123661	0.000176474	0.385608	0.000425077	0.00128762	0.736058	0.168855	0.000641984	0.472193	0.00159571	0.044009	10.0528	10.1943	10.4009	10.7119	11.0208	10.9889	10.8553	10.996	11.2634	11.2425	11.2256	10.9905	0.142793	0.142793	0.142793	0.142793	0.142793	0.142793	0.108187	0.125731	0.27193	0.128655	0.274854	0.292398	0.108187	0.125731	0.27193	0.128655	0.274854	0.292398	NA	NA	NA	NA	NA	NA	30	29	16	13	5	7	12	6	1	7	1	10	171	171	171	171	171	171	171	171	171	171	171	171	27	28	41	44	52	50	45	51	56	50	56	47	0.526316	0.508772	0.280702	0.22807	0.0877193	0.122807	0.210526	0.105263	0.0175439	0.122807	0.0175439	0.175439
Q9R0L7	Akap8l	>sp|Q9R0L7|AKP8L_MOUSE A-kinase anchor protein 8-like OS=Mus musculus OX=10090 GN=Akap8l PE=1 SV=1	15	50	0 of 12	-0.209925	-0.953516	-1.06325	-0.743591	-0.853324	-0.109734	0.231881	0.000371663	0.000178051	0.00179642	0.000765797	0.517962	0.57023	0.00146851	0.000646667	0.00646216	0.00247636	0.710884	13.3539	13.3525	13.4501	13.2112	13.3825	13.2335	12.5797	12.6507	12.366	11.9247	12.4453	12.5966	0.162272	0.162272	0.162272	0.162272	0.162272	0.162272	0.0466667	0.0333333	0.0533333	0.0266667	0.0466667	0.0333333	0.0466667	0.0333333	0.0533333	0.0266667	0.0466667	0.0333333	NA	NA	NA	NA	NA	NA	3	3	2	2	0	0	1	1	4	4	4	0	150	150	150	150	150	150	150	150	150	150	150	150	47	47	48	48	50	50	49	49	46	46	46	50	0.06	0.06	0.04	0.04	0	0	0.02	0.02	0.08	0.08	0.08	0
Q9R0M0	Celsr2	>sp|Q9R0M0|CELR2_MOUSE Cadherin EGF LAG seven-pass G-type receptor 2 OS=Mus musculus OX=10090 GN=Celsr2 PE=1 SV=3	1	2	0 of 12	0.0217785	-0.31846	0.125984	-0.340238	0.104205	0.444443	0.901611	0.0990271	0.481507	0.0813289	0.558436	0.0314183	0.957506	0.139968	0.531565	0.132968	0.618054	0.166975	13.2928	13.616	13.2866	13.9948	13.6453	13.8887	13.196	13.485	13.8271	13.4255	13.5723	13.5757	0.170672	0.170672	0.170672	0.170672	0.170672	0.170672	0	0	0	0	0	0	0	0	0	0	0	0	NA	NA	NA	NA	NA	NA	0	0	0	0	0	0	0	0	0	0	0	0	6	6	6	6	6	6	6	6	6	6	6	6	2	2	2	2	2	2	2	2	2	2	2	2	0	0	0	0	0	0	0	0	0	0	0	0
Q9R0M6	Rab9a	>sp|Q9R0M6|RAB9A_MOUSE Ras-related protein Rab-9A OS=Mus musculus OX=10090 GN=Rab9a PE=1 SV=1	5	11	0 of 12	-0.0047875	-0.191985	0.22704	-0.187197	0.231828	0.419025	0.985188	0.464506	0.390248	0.475343	0.380808	0.132184	0.99449	0.530686	0.442195	0.558883	0.447652	0.335798	10.6344	11.177	11.043	11.5618	11.0837	11.466	10.964	11.2278	11.3581	11.5344	10.6913	11.3098	0.249954	0.249954	0.249954	0.249954	0.249954	0.249954	0.151515	0.166667	0.257576	0.19697	0.287879	0.30303	0.151515	0.166667	0.257576	0.19697	0.287879	0.30303	NA	NA	NA	NA	NA	NA	5	3	5	2	3	2	4	1	1	0	3	1	33	33	33	33	33	33	33	33	33	33	33	33	6	8	6	9	8	9	7	10	10	11	8	10	0.454545	0.272727	0.454545	0.181818	0.272727	0.181818	0.363636	0.0909091	0.0909091	0	0.272727	0.0909091
Q9R0N0	Galk1	>sp|Q9R0N0|GALK1_MOUSE Galactokinase OS=Mus musculus OX=10090 GN=Galk1 PE=1 SV=2	17	68	0 of 12	-0.00537956	0.385468	0.261855	0.390848	0.267235	-0.123613	0.944379	0.000865513	0.00803082	0.000792642	0.00722942	0.136692	0.975806	0.00274752	0.0143884	0.00364203	0.0149986	0.341806	14.9977	14.8474	14.8134	14.7965	14.7019	14.7892	15.1225	15.1442	15.1935	15.3035	15.1112	15.0294	0.0747284	0.0747284	0.0747284	0.0747284	0.0747284	0.0747284	0.0196078	0.0294118	0.0563725	0.0294118	0.0563725	0.0661765	0.0196078	0.0294118	0.0563725	0.0294118	0.0563725	0.0661765	NA	NA	NA	NA	NA	NA	8	7	4	3	4	1	1	1	2	1	1	2	204	204	204	204	204	204	204	204	204	204	204	204	60	61	64	65	64	67	67	67	66	67	67	66	0.117647	0.102941	0.0588235	0.0441176	0.0588235	0.0147059	0.0147059	0.0147059	0.0294118	0.0147059	0.0147059	0.0294118
Q9R0P3	Esd	>sp|Q9R0P3|ESTD_MOUSE S-formylglutathione hydrolase OS=Mus musculus OX=10090 GN=Esd PE=1 SV=1	10	40	0 of 12	-0.384342	-0.571593	-0.48061	-0.18725	-0.0962673	0.0909831	0.0154941	0.00185867	0.00500981	0.173876	0.464895	0.488959	0.421598	0.0049371	0.00961988	0.247521	0.530393	0.68756	15.149	14.909	14.7953	15.064	14.9165	15.1457	14.7743	15.0749	14.7154	14.3822	14.442	14.5873	0.125448	0.125448	0.125448	0.125448	0.125448	0.125448	0.00416667	0.00416667	0.0333333	0.00833333	0.0375	0.0375	0.00416667	0.00416667	0.0333333	0.00833333	0.0375	0.0375	NA	NA	NA	NA	NA	NA	3	2	3	0	0	1	1	0	0	0	0	0	120	120	120	120	120	120	120	120	120	120	120	120	37	38	37	40	40	39	39	40	40	40	40	40	0.075	0.05	0.075	0	0	0.025	0.025	0	0	0	0	0
Q9R0P4	Smap	>sp|Q9R0P4|SMAP_MOUSE Small acidic protein OS=Mus musculus OX=10090 GN=Smap PE=1 SV=1	2	5	0 of 12	-1.01102	-0.994756	-0.432716	0.0162662	0.578306	0.56204	0.0466444	0.0494809	0.343864	0.97076	0.215664	0.227633	0.425848	0.0762625	0.395743	0.978524	0.273749	0.450891	11.6982	11.6911	10.4697	12.1687	11.602	11.7744	11.7302	11.8364	12.0273	11.3339	10.0391	11.1878	0.43013	0.43013	0.43013	0.43013	0.43013	0.43013	0.2	0.166667	0.266667	0.1	0.2	0.166667	0.2	0.166667	0.266667	0.1	0.2	0.166667	NA	NA	NA	NA	NA	NA	1	1	2	1	0	0	0	0	2	0	2	2	15	15	15	15	15	15	15	15	15	15	15	15	4	4	3	4	5	5	5	5	3	5	3	3	0.2	0.2	0.4	0.2	0	0	0	0	0.4	0	0.4	0.4
Q9R0P5	Dstn	>sp|Q9R0P5|DEST_MOUSE Destrin OS=Mus musculus OX=10090 GN=Dstn PE=1 SV=3	12	43	0 of 12	-0.20434	-0.825895	-0.804318	-0.621555	-0.599977	0.0215773	0.120088	0.000109135	0.000131255	0.000735507	0.000920443	0.858812	0.46623	0.000636505	0.000521619	0.00345284	0.00285248	0.926282	13.1671	13.0984	13.0685	13.0571	13.0618	13.2799	12.309	12.7649	12.4602	12.401	12.2013	12.3188	0.117453	0.117453	0.117453	0.117453	0.117453	0.117453	0.0155039	0.0232558	0.0581395	0.00775194	0.0426357	0.0503876	0.0155039	0.0232558	0.0581395	0.00775194	0.0426357	0.0503876	NA	NA	NA	NA	NA	NA	2	5	4	1	1	0	0	0	0	0	2	2	129	129	129	129	129	129	129	129	129	129	129	129	41	38	39	42	42	43	43	43	43	43	41	41	0.0465116	0.116279	0.0930233	0.0232558	0.0232558	0	0	0	0	0	0.0465116	0.0465116
Q9R0P6	Sec11a	>sp|Q9R0P6|SC11A_MOUSE Signal peptidase complex catalytic subunit SEC11A OS=Mus musculus OX=10090 GN=Sec11a PE=1 SV=1	7	47	0 of 12	-0.162075	-0.3829	-0.34476	-0.220825	-0.182685	0.0381403	0.321183	0.0370431	0.0546185	0.187614	0.267443	0.809748	0.643668	0.0596196	0.0779432	0.263496	0.330211	0.900034	14.7263	14.9183	14.4738	14.5812	14.9198	14.7318	14.6018	14.5158	14.4527	14.1392	14.3317	14.6133	0.153268	0.153268	0.153268	0.153268	0.153268	0.153268	0	0	0.0319149	0	0.0319149	0.0319149	0	0	0.0319149	0	0.0319149	0.0319149	NA	NA	NA	NA	NA	NA	4	3	2	0	0	0	0	0	0	0	0	0	141	141	141	141	141	141	141	141	141	141	141	141	43	44	45	47	47	47	47	47	47	47	47	47	0.0851064	0.0638298	0.0425532	0	0	0	0	0	0	0	0	0
Q9R0Q3	Tmed2	>sp|Q9R0Q3|TMED2_MOUSE Transmembrane emp24 domain-containing protein 2 OS=Mus musculus OX=10090 GN=Tmed2 PE=1 SV=1	9	49	0 of 12	0.153384	0.0104123	-0.028692	-0.142971	-0.182076	-0.0391043	0.131302	0.911968	0.761247	0.155811	0.0811099	0.679577	0.472826	0.927518	0.793882	0.227212	0.11659	0.817429	13.1541	13.4254	13.1362	13.2668	13.1417	13.1898	12.9161	13.1237	13.1296	13.2658	13.1309	13.2329	0.0912542	0.0912542	0.0912542	0.0912542	0.0912542	0.0912542	0.0204082	0.0340136	0.0340136	0.0408163	0.0408163	0.0544218	0.0204082	0.0340136	0.0340136	0.0408163	0.0408163	0.0544218	NA	NA	NA	NA	NA	NA	5	0	3	3	3	2	3	1	0	0	1	1	147	147	147	147	147	147	147	147	147	147	147	147	44	49	46	46	46	47	46	48	49	49	48	48	0.102041	0	0.0612245	0.0612245	0.0612245	0.0408163	0.0612245	0.0204082	0	0	0.0204082	0.0204082
Q9R0Q4	Morf4l2	>sp|Q9R0Q4|MO4L2_MOUSE Mortality factor 4-like protein 2 OS=Mus musculus OX=10090 GN=Morf4l2 PE=1 SV=1	13	45	1 of 12	0.300353	1.66954	1.74842	1.36918	1.44807	0.0788873	0.182978	3.97926e-05	2.84755e-05	0.000161487	0.000109447	0.711757	0.529677	0.000354175	0.000183542	0.00134198	0.000621157	0.837383	11.6327	11.4282	11.6756	11.7364	11.6161	11.6207	12.8653	12.8755	13.34	13.7344	13.3099	12.9375	0.206018	0.206018	0.206018	0.206018	0.206018	0.206018	0.0407407	0.162963	0.214815	0.188889	0.240741	0.362963	0.0407407	0.162963	0.214815	0.188889	0.240741	0.362963	NA	NA	NA	NA	NA	NA	16	23	17	14	15	13	5	2	2	0	1	1	135	135	135	135	135	135	135	135	135	135	135	135	29	22	28	31	30	32	40	43	43	45	44	44	0.355556	0.511111	0.377778	0.311111	0.333333	0.288889	0.111111	0.0444444	0.0444444	0	0.0222222	0.0222222
Q9R0Q6	Arpc1a	>sp|Q9R0Q6|ARC1A_MOUSE Actin-related protein 2/3 complex subunit 1A OS=Mus musculus OX=10090 GN=Arpc1a PE=1 SV=1	13	49	0 of 12	0.185291	0.504267	0.406924	0.318977	0.221633	-0.0973433	0.0360964	0.000131764	0.000558412	0.00251428	0.0168616	0.222972	0.421598	0.000724331	0.00155253	0.00818372	0.0303309	0.446678	12.6881	12.6986	12.7738	12.6907	12.5978	12.58	12.8997	12.9381	12.9876	13.2182	13.2182	12.9448	0.0736782	0.0736782	0.0736782	0.0736782	0.0736782	0.0736782	0.0408163	0.0986395	0.105442	0.119048	0.12585	0.183673	0.0408163	0.0986395	0.105442	0.119048	0.12585	0.183673	NA	NA	NA	NA	NA	NA	9	13	6	8	9	9	4	1	4	1	1	1	147	147	147	147	147	147	147	147	147	147	147	147	40	36	43	41	40	40	45	48	45	48	48	48	0.183673	0.265306	0.122449	0.163265	0.183673	0.183673	0.0816327	0.0204082	0.0816327	0.0204082	0.0204082	0.0204082
Q9R0Q7	Ptges3	>sp|Q9R0Q7|TEBP_MOUSE Prostaglandin E synthase 3 OS=Mus musculus OX=10090 GN=Ptges3 PE=1 SV=1	10	47	0 of 12	0.120779	0.184414	0.0889092	0.0636351	-0.0318701	-0.0955052	0.259454	0.100971	0.397679	0.540377	0.756964	0.365276	0.594282	0.142419	0.449176	0.617185	0.797308	0.586917	14.7184	14.582	14.6393	14.7208	14.3483	14.5841	14.5751	14.5414	14.7277	14.7904	14.7923	14.6237	0.0995084	0.0995084	0.0995084	0.0995084	0.0995084	0.0995084	0.0177305	0.0212766	0.0638298	0.0177305	0.0602837	0.0638298	0.0177305	0.0212766	0.0638298	0.0177305	0.0602837	0.0638298	NA	NA	NA	NA	NA	NA	5	5	5	0	2	1	1	1	0	1	1	1	141	141	141	141	141	141	141	141	141	141	141	141	42	42	42	47	45	46	46	46	47	46	46	46	0.106383	0.106383	0.106383	0	0.0425532	0.0212766	0.0212766	0.0212766	0	0.0212766	0.0212766	0.0212766
Q9R0Q9	Mpdu1	>sp|Q9R0Q9|MPU1_MOUSE Mannose-P-dolichol utilization defect 1 protein OS=Mus musculus OX=10090 GN=Mpdu1 PE=1 SV=1	3	14	0 of 12	-0.0204128	-0.347611	-0.497424	-0.327198	-0.477011	-0.149813	0.818469	0.00374013	0.000414541	0.00522203	0.00054559	0.1199	0.926281	0.00864181	0.00123641	0.0143195	0.00192814	0.317098	15.6996	15.8032	15.7317	15.4953	15.7514	15.5384	15.325	15.3155	15.1629	15.1264	15.2484	15.3675	0.0860602	0.0860602	0.0860602	0.0860602	0.0860602	0.0860602	0	0	0	0	0	0	0	0	0	0	0	0	NA	NA	NA	NA	NA	NA	0	0	0	0	0	0	0	0	0	0	0	0	42	42	42	42	42	42	42	42	42	42	42	42	14	14	14	14	14	14	14	14	14	14	14	14	0	0	0	0	0	0	0	0	0	0	0	0
Q9R0T8	Ikbke	>sp|Q9R0T8|IKKE_MOUSE Inhibitor of nuclear factor kappa-B kinase subunit epsilon OS=Mus musculus OX=10090 GN=Ikbke PE=1 SV=2	23	74	0 of 12	-0.158313	-0.543177	-0.560775	-0.384863	-0.402462	-0.0175988	0.313931	0.00615962	0.0051912	0.0310258	0.0257814	0.907866	0.63929	0.0129797	0.00991411	0.0596333	0.0434142	0.95368	13.1424	13.0383	13.2672	13.0154	13.1398	13.24	12.9713	12.6621	12.6072	12.3582	12.5421	12.8654	0.147335	0.147335	0.147335	0.147335	0.147335	0.147335	0.0720721	0.0833333	0.105856	0.0608108	0.0833333	0.0945946	0.0720721	0.0833333	0.105856	0.0608108	0.0833333	0.0945946	NA	NA	NA	NA	NA	NA	11	7	8	9	6	1	1	7	3	7	6	8	222	222	222	222	222	222	222	222	222	222	222	222	63	67	66	65	68	73	73	67	71	67	68	66	0.148649	0.0945946	0.108108	0.121622	0.0810811	0.0135135	0.0135135	0.0945946	0.0405405	0.0945946	0.0810811	0.108108
Q9R0U0	Srsf10	>sp|Q9R0U0|SRS10_MOUSE Serine/arginine-rich splicing factor 10 OS=Mus musculus OX=10090 GN=Srsf10 PE=1 SV=2	11	52	0 of 12	-0.0433713	-0.0793387	-0.0853434	-0.0359674	-0.0419721	-0.00600474	0.341672	0.101606	0.0818836	0.426196	0.356599	0.892155	0.658991	0.143136	0.111297	0.511406	0.422157	0.94472	14.4605	14.4245	14.4187	14.4364	14.4387	14.4106	14.4132	14.4276	14.3369	14.3753	14.2501	14.4222	0.042905	0.042905	0.042905	0.042905	0.042905	0.042905	0.025641	0.0673077	0.0897436	0.0673077	0.0897436	0.13141	0.025641	0.0673077	0.0897436	0.0673077	0.0897436	0.13141	NA	NA	NA	NA	NA	NA	11	6	7	6	6	5	3	1	0	0	2	2	156	156	156	156	156	156	156	156	156	156	156	156	41	46	45	46	46	47	49	51	52	52	50	50	0.211538	0.115385	0.134615	0.115385	0.115385	0.0961538	0.0576923	0.0192308	0	0	0.0384615	0.0384615
Q9R0X0	Med20	>sp|Q9R0X0|MED20_MOUSE Mediator of RNA polymerase II transcription subunit 20 OS=Mus musculus OX=10090 GN=Med20 PE=1 SV=1	2	6	1 of 12	-0.224924	-0.36911	0.391944	-0.144187	0.616868	0.761055	0.203115	0.0525031	0.0421498	0.400158	0.00522505	0.00156125	0.547347	0.0803197	0.061784	0.486509	0.0115074	0.0474916	11.3603	10.9405	11.1408	11.9114	11.9434	11.8701	12.09	11.4656	11.7366	11.4674	11.4717	11.6783	0.162267	0.162267	0.162267	0.162267	0.162267	0.162267	0.0833333	0.0833333	0.277778	0.0555556	0.25	0.25	0.0833333	0.0833333	0.277778	0.0555556	0.25	0.25	NA	NA	NA	NA	NA	NA	2	4	2	1	0	0	0	1	0	1	1	0	18	18	18	18	18	18	18	18	18	18	18	18	4	2	4	5	6	6	6	5	6	5	5	6	0.333333	0.666667	0.333333	0.166667	0	0	0	0.166667	0	0.166667	0.166667	0
Q9R0X4	Acot9	>sp|Q9R0X4|ACOT9_MOUSE Acyl-coenzyme A thioesterase 9, mitochondrial OS=Mus musculus OX=10090 GN=Acot9 PE=1 SV=1	23	100	0 of 12	-0.0914071	-0.437727	-0.604713	-0.34632	-0.513306	-0.166985	0.330876	0.00111099	0.000131243	0.0044065	0.000399231	0.0952743	0.650172	0.00332808	0.000521619	0.012633	0.00151653	0.280793	15.3526	15.306	15.3091	15.089	15.1917	15.1859	14.9145	14.8097	14.7036	14.5404	14.7168	14.8962	0.0883038	0.0883038	0.0883038	0.0883038	0.0883038	0.0883038	0	0	0.005	0	0.005	0.005	0	0	0.005	0	0.005	0.005	NA	NA	NA	NA	NA	NA	3	0	0	0	0	0	0	0	0	0	0	0	300	300	300	300	300	300	300	300	300	300	300	300	97	100	100	100	100	100	100	100	100	100	100	100	0.03	0	0	0	0	0	0	0	0	0	0	0
Q9R0Y5	Ak1	>sp|Q9R0Y5|KAD1_MOUSE Adenylate kinase isoenzyme 1 OS=Mus musculus OX=10090 GN=Ak1 PE=1 SV=1	3	8	1 of 12	-0.767009	-1.55689	-0.501766	-0.789885	0.265243	1.05513	0.0411318	0.00114266	0.150411	0.0367352	0.424924	0.0101658	0.423348	0.00339626	0.190218	0.0686867	0.492253	0.096734	11.8931	11.0861	11.9082	12.4905	12.8105	12.7518	12.3154	11.5071	11.8605	10.6403	11.3013	11.4405	0.315499	0.315499	0.315499	0.315499	0.315499	0.315499	0.3125	0.229167	0.354167	0.166667	0.291667	0.208333	0.3125	0.229167	0.354167	0.166667	0.291667	0.208333	NA	NA	NA	NA	NA	NA	3	3	2	1	1	0	0	3	3	5	2	2	24	24	24	24	24	24	24	24	24	24	24	24	5	5	6	7	7	8	8	5	5	3	6	6	0.375	0.375	0.25	0.125	0.125	0	0	0.375	0.375	0.625	0.25	0.25
Q9R111	Gda	>sp|Q9R111|GUAD_MOUSE Guanine deaminase OS=Mus musculus OX=10090 GN=Gda PE=1 SV=1	1	2	1 of 12	0.308549	-2.49679	-1.99076	-2.80534	-2.29931	0.506029	0.354958	4.59039e-05	0.000224307	1.96827e-05	8.25775e-05	0.146029	0.669965	0.000376619	0.000771524	0.000439214	0.000522211	0.355543	11.0196	11.8873	10.8556	11.9729	11.6095	11.6981	8.96486	9.22908	8.67061	9.60437	9.3829	8.80292	0.314272	0.314272	0.314272	0.314272	0.314272	0.314272	0	0	0.0833333	0	0.0833333	0.0833333	0	0	0.0833333	0	0.0833333	0.0833333	NA	NA	NA	NA	NA	NA	1	0	0	0	0	0	0	0	0	0	0	0	6	6	6	6	6	6	6	6	6	6	6	6	1	2	2	2	2	2	2	2	2	2	2	2	0.5	0	0	0	0	0	0	0	0	0	0	0
Q9R112	Sqor	>sp|Q9R112|SQOR_MOUSE Sulfide:quinone oxidoreductase, mitochondrial OS=Mus musculus OX=10090 GN=Sqor PE=1 SV=3	13	43	0 of 12	-0.235809	-1.02264	-1.0753	-0.786828	-0.839495	-0.0526668	0.220425	0.000421911	0.000302071	0.00218156	0.00147877	0.774121	0.562107	0.0015986	0.0009725	0.00737957	0.00411782	0.878339	12.2092	12.7892	12.4164	12.4461	12.4032	12.4074	11.6397	11.6663	11.5902	11.0615	11.436	11.6914	0.177401	0.177401	0.177401	0.177401	0.177401	0.177401	0.166667	0.131783	0.189922	0.104651	0.162791	0.127907	0.166667	0.131783	0.189922	0.104651	0.162791	0.127907	NA	NA	NA	NA	NA	NA	9	5	10	5	2	2	6	8	4	12	7	6	129	129	129	129	129	129	129	129	129	129	129	129	34	38	33	38	41	41	37	35	39	31	36	37	0.209302	0.116279	0.232558	0.116279	0.0465116	0.0465116	0.139535	0.186047	0.0930233	0.27907	0.162791	0.139535
Q9R117	Tyk2	>sp|Q9R117|TYK2_MOUSE Non-receptor tyrosine-protein kinase TYK2 OS=Mus musculus OX=10090 GN=Tyk2 PE=1 SV=3	14	41	0 of 12	0.015504	-0.0179936	0.551276	-0.0334976	0.535772	0.56927	0.951399	0.94361	0.0557659	0.895279	0.0615121	0.049762	0.978627	0.952858	0.0794788	0.919184	0.0918089	0.206925	10.4171	10.6401	10.8865	10.6864	11.5132	11.452	11.0859	11.2568	11.2084	10.862	11.3026	11.4331	0.246537	0.246537	0.246537	0.246537	0.246537	0.246537	0.0813008	0.138211	0.260163	0.113821	0.235772	0.292683	0.0813008	0.138211	0.260163	0.113821	0.235772	0.292683	NA	NA	NA	NA	NA	NA	19	17	15	12	6	3	4	1	2	11	1	1	123	123	123	123	123	123	123	123	123	123	123	123	22	24	26	29	35	38	37	40	39	30	40	40	0.463415	0.414634	0.365854	0.292683	0.146341	0.0731707	0.097561	0.0243902	0.0487805	0.268293	0.0243902	0.0243902
Q9R190	Mta2	>sp|Q9R190|MTA2_MOUSE Metastasis-associated protein MTA2 OS=Mus musculus OX=10090 GN=Mta2 PE=1 SV=1	24	100	0 of 12	-0.0146101	-0.147622	-0.253361	-0.133012	-0.238751	-0.105739	0.742839	0.00892543	0.000365572	0.0148322	0.000540351	0.0394147	0.89465	0.0177517	0.00112239	0.032585	0.00191366	0.184836	16.3345	16.2687	16.3	16.198	16.1754	16.2125	16.1106	16.1028	15.9735	16.0929	15.9782	16.072	0.0430106	0.0430106	0.0430106	0.0430106	0.0430106	0.0430106	0	0	0	0	0	0	0	0	0	0	0	0	NA	NA	NA	NA	NA	NA	0	0	0	0	0	0	0	0	0	0	0	0	300	300	300	300	300	300	300	300	300	300	300	300	100	100	100	100	100	100	100	100	100	100	100	100	0	0	0	0	0	0	0	0	0	0	0	0
Q9R194	Cry2	>sp|Q9R194|CRY2_MOUSE Cryptochrome-2 OS=Mus musculus OX=10090 GN=Cry2 PE=1 SV=1	5	14	5 of 12	0.196892	2.94417	2.56328	2.74728	2.36639	-0.380889	0.742271	0.000940122	0.00218979	0.00144406	0.00347597	0.528624	0.894272	0.0029191	0.00472724	0.00554942	0.00820823	0.717965	8.23709	8.60096	9.58559	7.79365	7.71019	9.77713	10.8385	11.4356	11.2486	11.5357	11.4821	11.0956	0.578296	0.578296	0.578296	0.578296	0.578296	0.578296	0.107143	0.380952	0.369048	0.416667	0.404762	0.678571	0.107143	0.380952	0.369048	0.416667	0.404762	0.678571	NA	NA	NA	NA	NA	NA	11	10	7	11	12	6	4	0	2	1	0	2	42	42	42	42	42	42	42	42	42	42	42	42	3	4	7	3	2	8	10	14	12	13	14	12	0.785714	0.714286	0.5	0.785714	0.857143	0.428571	0.285714	0	0.142857	0.0714286	0	0.142857
Q9R1A8	Cop1	>sp|Q9R1A8|COP1_MOUSE E3 ubiquitin-protein ligase COP1 OS=Mus musculus OX=10090 GN=Cop1 PE=1 SV=2	2	6	5 of 11	0.35257	1.36341	1.51707	1.01084	1.1645	0.153652	0.646946	0.106766	0.108158	0.21253	0.200462	0.857358	0.849271	0.149353	0.142212	0.291043	0.256888	0.925497	6.99743	7.37831	NA	6.80435	6.33963	8.88059	7.97675	8.69329	8.38706	9.47971	8.95409	7.68101	0.736976	0.736976	0.823964	0.736976	0.823964	0.823964	0.305556	0.444444	0.583333	0.472222	0.611111	0.75	0.305556	0.444444	0.416667	0.472222	0.444444	0.583333	NA	NA	NA	NA	NA	NA	5	5	NA	5	5	1	2	2	2	0	1	4	18	18	NA	18	18	18	18	18	18	18	18	18	1	1	NA	1	1	5	4	4	4	6	5	2	0.833333	0.833333	NA	0.833333	0.833333	0.166667	0.333333	0.333333	0.333333	0	0.166667	0.666667
Q9R1C0	Taf7	>sp|Q9R1C0|TAF7_MOUSE Transcription initiation factor TFIID subunit 7 OS=Mus musculus OX=10090 GN=Taf7 PE=1 SV=1	9	24	0 of 12	0.0732292	-0.590323	-0.678782	-0.663552	-0.752012	-0.0884594	0.23912	7.03897e-06	2.45236e-06	2.91393e-06	1.1207e-06	0.162974	0.576915	0.000150047	5.03132e-05	0.000162559	5.1761e-05	0.377416	12.9542	12.9629	13.0051	12.9663	12.8004	12.89	12.2724	12.1248	12.2689	12.2286	12.3714	12.2858	0.0575728	0.0575728	0.0575728	0.0575728	0.0575728	0.0575728	0.0416667	0.0486111	0.0625	0.0347222	0.0486111	0.0555556	0.0416667	0.0486111	0.0625	0.0347222	0.0486111	0.0555556	NA	NA	NA	NA	NA	NA	2	2	1	2	0	1	2	0	0	2	1	1	72	72	72	72	72	72	72	72	72	72	72	72	22	22	23	22	24	23	22	24	24	22	23	23	0.0833333	0.0833333	0.0416667	0.0833333	0	0.0416667	0.0833333	0	0	0.0833333	0.0416667	0.0416667
Q9R1C6	Dgke	>sp|Q9R1C6|DGKE_MOUSE Diacylglycerol kinase epsilon OS=Mus musculus OX=10090 GN=Dgke PE=1 SV=1	8	24	0 of 12	-0.0580702	0.131429	0.31367	0.189499	0.371741	0.182241	0.799171	0.568083	0.193157	0.415671	0.130709	0.433024	0.917341	0.62966	0.237453	0.501606	0.177413	0.643547	11.2584	11.2012	10.9766	10.8901	11.6767	11.4161	11.8373	11.4048	11.3093	11.4914	11.2704	11.6153	0.22077	0.22077	0.22077	0.22077	0.22077	0.22077	0.0138889	0.0694444	0.131944	0.0694444	0.131944	0.1875	0.0138889	0.0694444	0.131944	0.0694444	0.131944	0.1875	NA	NA	NA	NA	NA	NA	5	5	8	5	2	2	1	0	0	1	0	0	72	72	72	72	72	72	72	72	72	72	72	72	19	19	16	19	22	22	23	24	24	23	24	24	0.208333	0.208333	0.333333	0.208333	0.0833333	0.0833333	0.0416667	0	0	0.0416667	0	0
Q9R1C7	Prpf40a	>sp|Q9R1C7|PR40A_MOUSE Pre-mRNA-processing factor 40 homolog A OS=Mus musculus OX=10090 GN=Prpf40a PE=1 SV=1	31	100	0 of 12	-0.0670302	-0.187954	-0.167688	-0.120924	-0.100658	0.020266	0.235103	0.00698075	0.0123876	0.0492083	0.0899919	0.708005	0.573513	0.0144415	0.020812	0.0872166	0.127658	0.836053	13.8814	13.8736	13.9224	13.972	13.8663	13.8999	13.8714	13.7973	13.7067	13.6813	13.6792	13.8138	0.0522073	0.0522073	0.0522073	0.0522073	0.0522073	0.0522073	0.0133333	0.0283333	0.0566667	0.0316667	0.06	0.075	0.0133333	0.0283333	0.0566667	0.0316667	0.06	0.075	NA	NA	NA	NA	NA	NA	12	11	8	5	6	3	1	3	1	1	1	1	300	300	300	300	300	300	300	300	300	300	300	300	88	89	92	95	94	97	99	97	99	99	99	99	0.12	0.11	0.08	0.05	0.06	0.03	0.01	0.03	0.01	0.01	0.01	0.01
Q9R1E0	Foxo1	>sp|Q9R1E0|FOXO1_MOUSE Forkhead box protein O1 OS=Mus musculus OX=10090 GN=Foxo1 PE=1 SV=2	13	41	0 of 12	-0.333677	-1.25491	-1.1138	-0.921235	-0.780126	0.141109	0.108387	0.000138407	0.000312189	0.00106758	0.0028972	0.466709	0.458078	0.000747306	0.000998943	0.00447688	0.00706085	0.670487	12.6249	12.7384	12.48	12.8932	12.4422	12.9312	11.9992	11.7308	11.7728	11.207	11.4791	11.8157	0.184658	0.184658	0.184658	0.184658	0.184658	0.184658	0.195122	0.150407	0.215447	0.117886	0.182927	0.138211	0.195122	0.150407	0.215447	0.117886	0.182927	0.138211	NA	NA	NA	NA	NA	NA	13	6	6	2	6	1	4	8	8	12	8	8	123	123	123	123	123	123	123	123	123	123	123	123	28	35	35	39	35	40	37	33	33	29	33	33	0.317073	0.146341	0.146341	0.0487805	0.146341	0.0243902	0.097561	0.195122	0.195122	0.292683	0.195122	0.195122
Q9R1J0	Nsdhl	>sp|Q9R1J0|NSDHL_MOUSE Sterol-4-alpha-carboxylate 3-dehydrogenase, decarboxylating OS=Mus musculus OX=10090 GN=Nsdhl PE=1 SV=1	14	48	1 of 12	-0.0278881	0.698417	1.31421	0.726305	1.3421	0.615793	0.881673	0.00488774	8.87619e-05	0.00393768	7.65288e-05	0.00945455	0.94971	0.0107401	0.000392378	0.0115616	0.000504442	0.0952422	10.2896	10.9397	10.4041	10.9044	11.1724	11.4039	11.8618	11.9909	11.8069	11.8853	11.7729	11.9177	0.181476	0.181476	0.181476	0.181476	0.181476	0.181476	0.0763889	0.177083	0.277778	0.177083	0.277778	0.378472	0.0763889	0.177083	0.277778	0.177083	0.277778	0.378472	NA	NA	NA	NA	NA	NA	27	21	21	16	14	10	4	4	3	4	4	3	144	144	144	144	144	144	144	144	144	144	144	144	21	27	27	32	34	38	44	44	45	44	44	45	0.5625	0.4375	0.4375	0.333333	0.291667	0.208333	0.0833333	0.0833333	0.0625	0.0833333	0.0833333	0.0625
Q9R1K5	Fzr1	>sp|Q9R1K5|FZR1_MOUSE Fizzy-related protein homolog OS=Mus musculus OX=10090 GN=Fzr1 PE=1 SV=1	6	16	5 of 12	0.227087	1.4193	1.75453	1.19221	1.52744	0.335228	0.342905	0.000232569	5.29012e-05	0.000734807	0.000140529	0.175013	0.659246	0.00104881	0.000272816	0.00345284	0.000730805	0.390734	9.91332	9.64031	10.236	10.2097	10.3952	10.1904	11.6424	11.0238	11.7058	11.7244	11.9084	11.4204	0.225254	0.225254	0.225254	0.225254	0.225254	0.225254	0.0520833	0.28125	0.364583	0.270833	0.354167	0.583333	0.0520833	0.28125	0.364583	0.270833	0.354167	0.583333	NA	NA	NA	NA	NA	NA	11	13	8	10	8	6	1	0	1	1	0	2	48	48	48	48	48	48	48	48	48	48	48	48	5	3	8	6	8	10	15	16	15	15	16	14	0.6875	0.8125	0.5	0.625	0.5	0.375	0.0625	0	0.0625	0.0625	0	0.125
Q9R1K9	Cetn2	>sp|Q9R1K9|CETN2_MOUSE Centrin-2 OS=Mus musculus OX=10090 GN=Cetn2 PE=1 SV=1	6	23	0 of 12	-0.225424	-0.739541	-0.503295	-0.514117	-0.277871	0.236245	0.618672	0.127859	0.28109	0.271629	0.541206	0.602218	0.836421	0.173888	0.331364	0.354855	0.602669	0.771367	12.052	12.7724	11.2161	12.6894	11.6423	12.4175	11.2186	12.1778	11.8104	11.4748	11.5044	11.5513	0.43543	0.43543	0.43543	0.43543	0.43543	0.43543	0.0942029	0.144928	0.224638	0.123188	0.202899	0.253623	0.0942029	0.144928	0.224638	0.123188	0.202899	0.253623	NA	NA	NA	NA	NA	NA	9	6	8	2	6	4	5	0	0	2	3	3	69	69	69	69	69	69	69	69	69	69	69	69	14	17	15	21	17	19	18	23	23	21	20	20	0.391304	0.26087	0.347826	0.0869565	0.26087	0.173913	0.217391	0	0	0.0869565	0.130435	0.130435
Q9R1P0	Psma4	>sp|Q9R1P0|PSA4_MOUSE Proteasome subunit alpha type-4 OS=Mus musculus OX=10090 GN=Psma4 PE=1 SV=1	14	66	0 of 12	0.137797	-0.0705304	-0.155663	-0.208327	-0.29346	-0.0851327	0.0707969	0.317488	0.0464671	0.0136191	0.00218001	0.234136	0.441187	0.383331	0.0675211	0.0305811	0.00561521	0.459009	15.9891	15.7659	15.9642	15.766	15.9153	15.7824	15.6506	15.5963	15.5919	15.7041	15.8175	15.7306	0.0661567	0.0661567	0.0661567	0.0661567	0.0661567	0.0661567	0.0378788	0.0429293	0.0479798	0.0606061	0.0656566	0.0707071	0.0378788	0.0429293	0.0479798	0.0606061	0.0656566	0.0707071	NA	NA	NA	NA	NA	NA	2	5	8	5	3	5	5	3	3	2	0	2	198	198	198	198	198	198	198	198	198	198	198	198	64	61	58	61	63	61	61	63	63	64	66	64	0.030303	0.0757576	0.121212	0.0757576	0.0454545	0.0757576	0.0757576	0.0454545	0.0454545	0.030303	0	0.030303
Q9R1P1	Psmb3	>sp|Q9R1P1|PSB3_MOUSE Proteasome subunit beta type-3 OS=Mus musculus OX=10090 GN=Psmb3 PE=1 SV=1	13	66	0 of 12	0.0637078	-0.208026	-0.309608	-0.271734	-0.373315	-0.101582	0.320544	0.00859537	0.000878292	0.00195824	0.000257944	0.129792	0.643668	0.0172009	0.00223244	0.00682774	0.00111548	0.331607	14.7845	14.6949	14.5226	14.5678	14.5154	14.614	14.2631	14.2864	14.3325	14.3632	14.3721	14.3378	0.0601611	0.0601611	0.0601611	0.0601611	0.0601611	0.0601611	0.0126263	0.010101	0.0151515	0.00757576	0.0126263	0.010101	0.0126263	0.010101	0.0151515	0.00757576	0.0126263	0.010101	NA	NA	NA	NA	NA	NA	1	0	2	0	0	1	0	1	1	2	0	1	198	198	198	198	198	198	198	198	198	198	198	198	65	66	64	66	66	65	66	65	65	64	66	65	0.0151515	0	0.030303	0	0	0.0151515	0	0.0151515	0.0151515	0.030303	0	0.0151515
Q9R1P3	Psmb2	>sp|Q9R1P3|PSB2_MOUSE Proteasome subunit beta type-2 OS=Mus musculus OX=10090 GN=Psmb2 PE=1 SV=1	11	40	0 of 12	-0.219265	-0.255289	-0.130001	-0.0360238	0.0892636	0.125287	0.224771	0.164132	0.45785	0.834289	0.606819	0.473758	0.563806	0.216508	0.508468	0.872089	0.662948	0.676947	14.2246	14.3037	13.7922	14.2603	13.9725	14.4635	14.0759	14.3395	14.173	14.1035	13.9004	13.9266	0.16667	0.16667	0.16667	0.16667	0.16667	0.16667	0.0375	0.0166667	0.0541667	0.0291667	0.0666667	0.0458333	0.0375	0.0166667	0.0541667	0.0291667	0.0666667	0.0458333	NA	NA	NA	NA	NA	NA	3	4	3	0	1	0	3	0	3	0	2	1	120	120	120	120	120	120	120	120	120	120	120	120	37	36	37	40	39	40	37	40	37	40	38	39	0.075	0.1	0.075	0	0.025	0	0.075	0	0.075	0	0.05	0.025
Q9R1P4	Psma1	>sp|Q9R1P4|PSA1_MOUSE Proteasome subunit alpha type-1 OS=Mus musculus OX=10090 GN=Psma1 PE=1 SV=1	21	100	0 of 12	-0.287087	-0.458898	-0.398697	-0.17181	-0.111609	0.0602011	0.127475	0.026329	0.0458537	0.338642	0.527152	0.730637	0.470942	0.0442504	0.0666582	0.425082	0.58947	0.849309	15.3759	15.3878	14.8634	15.3632	15.0234	15.4212	14.9783	15.2286	15.0854	14.971	14.7194	14.7406	0.168835	0.168835	0.168835	0.168835	0.168835	0.168835	0.0166667	0.025	0.0333333	0.015	0.0233333	0.0316667	0.0166667	0.025	0.0333333	0.015	0.0233333	0.0316667	NA	NA	NA	NA	NA	NA	3	3	6	3	1	3	0	2	0	2	4	2	300	300	300	300	300	300	300	300	300	300	300	300	97	97	94	97	99	97	100	98	100	98	96	98	0.03	0.03	0.06	0.03	0.01	0.03	0	0.02	0	0.02	0.04	0.02
Q9R1Q7	Plp2	>sp|Q9R1Q7|PLP2_MOUSE Proteolipid protein 2 OS=Mus musculus OX=10090 GN=Plp2 PE=1 SV=1	1	5	0 of 12	-0.12758	0.928438	0.686164	1.05602	0.813744	-0.242274	0.436366	0.000337438	0.00226794	0.000140496	0.000797292	0.158378	0.728913	0.0013773	0.00486144	0.00125159	0.00255599	0.371358	14.5239	15.0466	14.51	14.5453	14.2768	14.5316	15.4426	15.3962	15.683	15.4616	15.3579	15.3196	0.155728	0.155728	0.155728	0.155728	0.155728	0.155728	0	0	0	0	0	0	0	0	0	0	0	0	NA	NA	NA	NA	NA	NA	0	0	0	0	0	0	0	0	0	0	0	0	15	15	15	15	15	15	15	15	15	15	15	15	5	5	5	5	5	5	5	5	5	5	5	5	0	0	0	0	0	0	0	0	0	0	0	0
Q9R1Q9	Atp6ap1	>sp|Q9R1Q9|VAS1_MOUSE V-type proton ATPase subunit S1 OS=Mus musculus OX=10090 GN=Atp6ap1 PE=1 SV=1	8	25	0 of 12	0.22141	0.713192	0.961684	0.491782	0.740274	0.248492	0.11497	0.00045638	5.84664e-05	0.0043701	0.000356692	0.0824498	0.465577	0.0016903	0.000291151	0.0125656	0.00138801	0.260407	11.3804	11.9081	11.7415	11.9046	11.8808	11.9902	12.3196	12.4524	12.4789	12.6939	12.7023	12.519	0.125205	0.125205	0.125205	0.125205	0.125205	0.125205	0.02	0.06	0.126667	0.08	0.146667	0.186667	0.02	0.06	0.126667	0.08	0.146667	0.186667	NA	NA	NA	NA	NA	NA	7	6	6	4	3	2	3	0	0	0	0	0	75	75	75	75	75	75	75	75	75	75	75	75	18	19	19	21	22	23	22	25	25	25	25	25	0.28	0.24	0.24	0.16	0.12	0.08	0.12	0	0	0	0	0
Q9R1S3	Pign	>sp|Q9R1S3|PIGN_MOUSE GPI ethanolamine phosphate transferase 1 OS=Mus musculus OX=10090 GN=Pign PE=2 SV=2	3	8	2 of 12	-0.120127	-0.206798	0.183803	-0.0866714	0.30393	0.390602	0.683145	0.486845	0.535223	0.767788	0.315298	0.205881	0.867176	0.552586	0.584882	0.817693	0.380734	0.428988	9.41314	9.72726	8.86784	9.35086	10.1896	9.63957	9.89958	9.66284	9.35762	9.61925	9.294	9.6464	0.283709	0.283709	0.283709	0.283709	0.283709	0.283709	0.145833	0.166667	0.354167	0.104167	0.291667	0.3125	0.145833	0.166667	0.354167	0.104167	0.291667	0.3125	NA	NA	NA	NA	NA	NA	4	3	5	1	1	1	0	1	1	1	3	1	24	24	24	24	24	24	24	24	24	24	24	24	4	5	3	7	7	7	8	7	7	7	5	7	0.5	0.375	0.625	0.125	0.125	0.125	0	0.125	0.125	0.125	0.375	0.125
Q9R1S8	Capn7	>sp|Q9R1S8|CAN7_MOUSE Calpain-7 OS=Mus musculus OX=10090 GN=Capn7 PE=2 SV=1	14	42	1 of 12	-0.0894429	0.0520998	0.355561	0.141543	0.445004	0.303461	0.647705	0.789177	0.0958716	0.474064	0.0458401	0.14596	0.849578	0.827	0.127842	0.557636	0.0709314	0.355543	10.7478	10.7652	11.5086	11.2333	11.354	11.3447	11.3051	11.5828	11.4688	11.3465	11.3564	11.3854	0.188429	0.188429	0.188429	0.188429	0.188429	0.188429	0.107143	0.15873	0.265873	0.154762	0.261905	0.313492	0.107143	0.15873	0.265873	0.154762	0.261905	0.313492	NA	NA	NA	NA	NA	NA	22	19	12	10	9	7	6	3	4	3	4	7	126	126	126	126	126	126	126	126	126	126	126	126	20	23	30	32	33	35	36	39	38	39	38	35	0.52381	0.452381	0.285714	0.238095	0.214286	0.166667	0.142857	0.0714286	0.0952381	0.0714286	0.0952381	0.166667
Q9R1T2	Sae1	>sp|Q9R1T2|SAE1_MOUSE SUMO-activating enzyme subunit 1 OS=Mus musculus OX=10090 GN=Sae1 PE=1 SV=1	21	100	0 of 12	0.0532237	-0.201999	-0.323675	-0.255223	-0.376899	-0.121676	0.137772	0.000243544	8.3138e-06	4.74937e-05	2.63906e-06	0.00546828	0.481183	0.00108383	9.30089e-05	0.000683849	8.10725e-05	0.0739725	15.4025	15.3678	15.4286	15.3026	15.2562	15.275	15.075	15.0261	14.9671	15.0592	15.125	15.0437	0.0322777	0.0322777	0.0322777	0.0322777	0.0322777	0.0322777	0	0.00166667	0.0133333	0.00166667	0.0133333	0.015	0	0.00166667	0.0133333	0.00166667	0.0133333	0.015	NA	NA	NA	NA	NA	NA	3	3	2	1	0	0	0	0	0	0	0	0	300	300	300	300	300	300	300	300	300	300	300	300	97	97	98	99	100	100	100	100	100	100	100	100	0.03	0.03	0.02	0.01	0	0	0	0	0	0	0	0
Q9R1T4	Septin6	>sp|Q9R1T4|SEPT6_MOUSE Septin-6 OS=Mus musculus OX=10090 GN=Septin6 PE=1 SV=4	14	56	0 of 12	-0.0931991	-0.494459	-0.661779	-0.40126	-0.56858	-0.16732	0.319675	0.000493336	6.71039e-05	0.00183068	0.000193594	0.0932786	0.643119	0.00178794	0.000322744	0.00654046	0.000906878	0.277475	15.4048	15.2354	15.3079	15.1231	15.2133	15.1097	14.7742	14.7842	14.6839	14.4484	14.7243	14.79	0.0878422	0.0878422	0.0878422	0.0878422	0.0878422	0.0878422	0.0386905	0.0386905	0.0416667	0.0297619	0.0327381	0.0327381	0.0386905	0.0386905	0.0416667	0.0297619	0.0327381	0.0327381	NA	NA	NA	NA	NA	NA	3	1	2	2	0	3	0	3	2	4	3	1	168	168	168	168	168	168	168	168	168	168	168	168	53	55	54	54	56	53	56	53	54	52	53	55	0.0535714	0.0178571	0.0357143	0.0357143	0	0.0535714	0	0.0535714	0.0357143	0.0714286	0.0535714	0.0178571
Q9R1W5	Calcrl	>sp|Q9R1W5|CALRL_MOUSE Calcitonin gene-related peptide type 1 receptor OS=Mus musculus OX=10090 GN=Calcrl PE=1 SV=2	3	8	0 of 12	-0.234018	-0.338359	-0.611782	-0.104341	-0.377764	-0.273423	0.447425	0.281391	0.0701835	0.730905	0.23322	0.377923	0.737658	0.34539	0.0970901	0.785743	0.292377	0.598512	12.5487	13.0774	13.0908	12.5927	12.9672	12.3367	12.608	12.944	12.0316	12.008	12.2258	12.6477	0.292932	0.292932	0.292932	0.292932	0.292932	0.292932	0.0416667	0.0625	0.0625	0.0625	0.0625	0.0833333	0.0416667	0.0625	0.0625	0.0625	0.0625	0.0833333	NA	NA	NA	NA	NA	NA	1	0	1	1	0	1	0	0	1	1	0	0	24	24	24	24	24	24	24	24	24	24	24	24	7	8	7	7	8	7	8	8	7	7	8	8	0.125	0	0.125	0.125	0	0.125	0	0	0.125	0.125	0	0
Q9R1X4	Timeless	>sp|Q9R1X4|TIM_MOUSE Protein timeless homolog OS=Mus musculus OX=10090 GN=Timeless PE=1 SV=3	33	100	6 of 12	0.4058	2.42448	2.75902	2.01868	2.35322	0.334543	0.0293011	2.5406e-07	9.2664e-08	1.04729e-06	3.20337e-07	0.0604985	0.421598	3.94133e-05	1.34766e-05	0.000101736	2.89905e-05	0.227302	9.13233	9.33009	9.40437	9.59503	9.59813	9.67725	11.3907	11.7347	11.801	12.2106	12.1914	11.7419	0.15319	0.15319	0.15319	0.15319	0.15319	0.15319	0.0316667	0.28	0.358333	0.285	0.363333	0.611667	0.0316667	0.28	0.358333	0.285	0.363333	0.611667	NA	NA	NA	NA	NA	NA	73	71	63	55	53	52	7	2	2	1	3	4	300	300	300	300	300	300	300	300	300	300	300	300	27	29	37	45	47	48	93	98	98	99	97	96	0.73	0.71	0.63	0.55	0.53	0.52	0.07	0.02	0.02	0.01	0.03	0.04
Q9R1X5	Abcc5	>sp|Q9R1X5|MRP5_MOUSE ATP-binding cassette sub-family C member 5 OS=Mus musculus OX=10090 GN=Abcc5 PE=1 SV=2	2	2	2 of 4	-0.424043	Inf	Inf	Inf	Inf	NA	0.722669	NA	NA	NA	NA	NA	0.885178	0	0	0	0	NA	NA	NA	NA	NA	NA	NA	7.98377	9.50279	9.57831	NA	8.59758	NA	1.03877	NA	NA	NA	NA	NA	0.5	0.833333	0.833333	0.666667	0.666667	1	0.166667	0	0	0.166667	0.166667	0	NA	oneConditionMissing	oneConditionMissing	oneConditionMissing	oneConditionMissing	completeMissing	NA	NA	NA	NA	NA	NA	1	0	1	NA	0	NA	NA	NA	NA	NA	NA	NA	6	6	6	NA	6	NA	NA	NA	NA	NA	NA	NA	1	2	1	NA	2	NA	NA	NA	NA	NA	NA	NA	0.5	0	0.5	NA	0	NA
Q9R1Z7	Pts	>sp|Q9R1Z7|PTPS_MOUSE 6-pyruvoyl tetrahydrobiopterin synthase OS=Mus musculus OX=10090 GN=Pts PE=1 SV=2	5	16	0 of 12	-0.285312	-0.830047	-0.532361	-0.544735	-0.247049	0.297686	0.114129	0.000865056	0.0107208	0.00956363	0.163237	0.101462	0.464613	0.00274752	0.0183479	0.0230326	0.214647	0.291972	11.8907	12.3594	11.7615	12.4028	12.0574	12.4443	11.815	11.8045	11.651	11.5009	11.41	11.5035	0.160903	0.160903	0.160903	0.160903	0.160903	0.160903	0.0416667	0.0208333	0.09375	0.0208333	0.09375	0.0729167	0.0416667	0.0208333	0.09375	0.0208333	0.09375	0.0729167	NA	NA	NA	NA	NA	NA	4	3	0	0	0	0	1	1	0	0	2	0	48	48	48	48	48	48	48	48	48	48	48	48	12	13	16	16	16	16	15	15	16	16	14	16	0.25	0.1875	0	0	0	0	0.0625	0.0625	0	0	0.125	0
Q9R207	Nbn	>sp|Q9R207|NBN_MOUSE Nibrin OS=Mus musculus OX=10090 GN=Nbn PE=1 SV=1	23	69	0 of 12	0.110047	0.547869	0.856458	0.437821	0.746411	0.308589	0.4745	0.00573919	0.000387089	0.0174541	0.000941739	0.0684834	0.757219	0.0122648	0.00117497	0.0372041	0.00290765	0.237951	11.4979	11.1021	11.7461	11.871	11.7383	11.6625	12.2018	12.1501	12.2334	12.3728	12.3561	12.1866	0.146651	0.146651	0.146651	0.146651	0.146651	0.146651	0.0628019	0.123188	0.21256	0.128019	0.217391	0.277778	0.0628019	0.123188	0.21256	0.128019	0.217391	0.277778	NA	NA	NA	NA	NA	NA	25	33	18	12	14	13	4	6	4	1	5	6	207	207	207	207	207	207	207	207	207	207	207	207	44	36	51	57	55	56	65	63	65	68	64	63	0.362319	0.478261	0.26087	0.173913	0.202899	0.188406	0.057971	0.0869565	0.057971	0.0144928	0.0724638	0.0869565
Q9R233	Tapbp	>sp|Q9R233|TPSN_MOUSE Tapasin OS=Mus musculus OX=10090 GN=Tapbp PE=1 SV=2	14	90	0 of 12	-0.0505487	-0.19946	-0.260941	-0.148911	-0.210392	-0.0614806	0.539164	0.0351933	0.0106772	0.0954739	0.0283685	0.457742	0.794882	0.0568984	0.0182968	0.151786	0.0470607	0.664013	16.4023	16.5228	16.5259	16.3665	16.5202	16.3799	16.3763	16.2599	16.1836	16.124	16.181	16.3633	0.0788027	0.0788027	0.0788027	0.0788027	0.0788027	0.0788027	0.0185185	0.0296296	0.0388889	0.0296296	0.0388889	0.05	0.0185185	0.0296296	0.0388889	0.0296296	0.0388889	0.05	NA	NA	NA	NA	NA	NA	6	7	3	4	3	4	2	2	1	1	3	1	270	270	270	270	270	270	270	270	270	270	270	270	84	83	87	86	87	86	88	88	89	89	87	89	0.0666667	0.0777778	0.0333333	0.0444444	0.0333333	0.0444444	0.0222222	0.0222222	0.0111111	0.0111111	0.0333333	0.0111111
Q9R2B6	St6galnac4	>sp|Q9R2B6|SIA7D_MOUSE Alpha-N-acetyl-neuraminyl-2,3-beta-galactosyl-1,3-N-acetyl-galactosaminide alpha-2,6-sialyltransferase OS=Mus musculus OX=10090 GN=St6galnac4 PE=1 SV=1	3	8	3 of 10	0.317043	1.981	2.76826	1.66395	2.45122	0.787265	0.228049	0.000156373	0.000167163	0.000409008	0.000327403	0.0565213	0.565504	0.000802517	0.000615232	0.00234323	0.0013139	0.219499	NA	9.55726	NA	10.3144	10.6179	10.1013	11.8845	12.0042	12.1368	12.7967	12.1244	12.0554	0.23619	0.23619	0.334023	0.23619	0.334023	0.334023	0	0.229167	0.479167	0.229167	0.479167	0.708333	0	0.229167	0.145833	0.229167	0.145833	0.375	NA	NA	NA	NA	NA	NA	NA	7	NA	3	4	4	0	0	0	0	0	0	NA	24	NA	24	24	24	24	24	24	24	24	24	NA	1	NA	5	4	4	8	8	8	8	8	8	NA	0.875	NA	0.375	0.5	0.5	0	0	0	0	0	0
Q9WTI7	Myo1c	>sp|Q9WTI7|MYO1C_MOUSE Unconventional myosin-Ic OS=Mus musculus OX=10090 GN=Myo1c PE=1 SV=2	35	100	0 of 12	0.156853	0.291871	0.319249	0.135018	0.162396	0.0273781	0.257306	0.0529199	0.037961	0.324433	0.242217	0.836732	0.592092	0.0809028	0.0564354	0.411344	0.302636	0.914847	12.6795	13.0279	12.7644	12.9547	12.9823	12.6169	12.8824	12.9468	13.1298	13.1851	13.2062	13.0382	0.128598	0.128598	0.128598	0.128598	0.128598	0.128598	0.02	0.04	0.0766667	0.0466667	0.0833333	0.103333	0.02	0.04	0.0766667	0.0466667	0.0833333	0.103333	NA	NA	NA	NA	NA	NA	16	10	16	7	3	10	4	4	0	1	1	2	300	300	300	300	300	300	300	300	300	300	300	300	84	90	84	93	97	90	96	96	100	99	99	98	0.16	0.1	0.16	0.07	0.03	0.1	0.04	0.04	0	0.01	0.01	0.02
Q9WTJ4	Fiz1	>sp|Q9WTJ4|FIZ1_MOUSE Flt3-interacting zinc finger protein 1 OS=Mus musculus OX=10090 GN=Fiz1 PE=1 SV=1	4	13	0 of 12	-0.296888	-0.837509	-0.655655	-0.540621	-0.358766	0.181854	0.122148	0.00123026	0.00510857	0.013647	0.070145	0.320607	0.468227	0.00359353	0.00977304	0.0306033	0.102635	0.546362	12.0958	12.6855	12.5062	12.8057	12.3543	12.6731	11.9982	12.2579	11.9551	11.7995	11.6939	11.8272	0.171754	0.171754	0.171754	0.171754	0.171754	0.171754	0.0512821	0.0384615	0.0769231	0.0384615	0.0769231	0.0641026	0.0512821	0.0384615	0.0769231	0.0384615	0.0769231	0.0641026	NA	NA	NA	NA	NA	NA	2	1	1	0	1	0	0	1	1	0	1	1	39	39	39	39	39	39	39	39	39	39	39	39	11	12	12	13	12	13	13	12	12	13	12	12	0.153846	0.0769231	0.0769231	0	0.0769231	0	0	0.0769231	0.0769231	0	0.0769231	0.0769231
Q9WTK2	Cdyl	>sp|Q9WTK2|CDYL_MOUSE Chromodomain Y-like protein OS=Mus musculus OX=10090 GN=Cdyl PE=1 SV=1	12	33	0 of 12	0.0622213	0.0120601	0.293029	-0.0501612	0.230807	0.280969	0.729312	0.946321	0.129907	0.779974	0.220343	0.144229	0.887692	0.954746	0.166618	0.828159	0.278948	0.35351	11.4544	11.8702	12.1148	12.0973	12.2566	11.9284	11.893	12.1155	12.1233	12.0743	12.2788	11.9653	0.173605	0.173605	0.173605	0.173605	0.173605	0.173605	0.0959596	0.116162	0.222222	0.10101	0.207071	0.227273	0.0959596	0.116162	0.222222	0.10101	0.207071	0.227273	NA	NA	NA	NA	NA	NA	11	12	10	3	2	7	3	4	1	6	3	2	99	99	99	99	99	99	99	99	99	99	99	99	22	21	23	30	31	26	30	29	32	27	30	31	0.333333	0.363636	0.30303	0.0909091	0.0606061	0.212121	0.0909091	0.121212	0.030303	0.181818	0.0909091	0.0606061
Q9WTK3	Gpaa1	>sp|Q9WTK3|GPAA1_MOUSE Glycosylphosphatidylinositol anchor attachment 1 protein OS=Mus musculus OX=10090 GN=Gpaa1 PE=1 SV=3	8	23	0 of 12	0.00259946	-0.188919	0.0097758	-0.191518	0.00717634	0.198695	0.970513	0.024234	0.889503	0.0228497	0.918741	0.0194367	0.988065	0.0411463	0.906716	0.0463809	0.935077	0.131829	13.1854	12.8895	13.1413	13.236	13.323	13.2533	13.0932	13.0732	13.0714	13.0915	13.0697	13.0844	0.0681606	0.0681606	0.0681606	0.0681606	0.0681606	0.0681606	0.0507246	0.101449	0.152174	0.108696	0.15942	0.210145	0.0507246	0.101449	0.152174	0.108696	0.15942	0.210145	NA	NA	NA	NA	NA	NA	6	6	6	7	2	2	4	0	0	0	2	1	69	69	69	69	69	69	69	69	69	69	69	69	17	17	17	16	21	21	19	23	23	23	21	22	0.26087	0.26087	0.26087	0.304348	0.0869565	0.0869565	0.173913	0	0	0	0.0869565	0.0434783
Q9WTK5	Nfkb2	>sp|Q9WTK5|NFKB2_MOUSE Nuclear factor NF-kappa-B p100 subunit OS=Mus musculus OX=10090 GN=Nfkb2 PE=1 SV=1	29	100	0 of 12	0.238935	1.12148	1.18223	0.882542	0.94329	0.0607486	0.0651371	8.31493e-06	5.5998e-06	4.81846e-05	2.97863e-05	0.601807	0.441187	0.00015838	7.70837e-05	0.000684253	0.000283753	0.771261	13.0341	13.0285	12.8801	13.1283	12.9383	13.0585	13.7438	13.9604	14.0685	14.3021	14.2217	13.9657	0.111838	0.111838	0.111838	0.111838	0.111838	0.111838	0.0116667	0.0483333	0.08	0.0466667	0.0783333	0.115	0.0116667	0.0483333	0.08	0.0466667	0.0783333	0.115	NA	NA	NA	NA	NA	NA	17	14	13	10	12	3	0	1	2	4	0	0	300	300	300	300	300	300	300	300	300	300	300	300	83	86	87	90	88	97	100	99	98	96	100	100	0.17	0.14	0.13	0.1	0.12	0.03	0	0.01	0.02	0.04	0	0
Q9WTK7	Stk11	>sp|Q9WTK7|STK11_MOUSE Serine/threonine-protein kinase STK11 OS=Mus musculus OX=10090 GN=Stk11 PE=1 SV=1	5	16	1 of 12	-0.0382521	0.874921	1.0919	0.913173	1.13015	0.216976	0.855593	0.00261939	0.000673547	0.00203702	0.000539042	0.317483	0.941909	0.00646059	0.00180025	0.00701132	0.00191003	0.543387	10.0404	10.4949	10.8574	10.5438	10.5994	10.9005	11.4314	11.5991	11.7526	11.4438	11.7064	11.5181	0.203519	0.203519	0.203519	0.203519	0.203519	0.203519	0.0208333	0.145833	0.239583	0.125	0.21875	0.34375	0.0208333	0.145833	0.239583	0.125	0.21875	0.34375	NA	NA	NA	NA	NA	NA	11	7	3	4	5	3	0	0	0	1	0	1	48	48	48	48	48	48	48	48	48	48	48	48	5	9	13	12	11	13	16	16	16	15	16	15	0.6875	0.4375	0.1875	0.25	0.3125	0.1875	0	0	0	0.0625	0	0.0625
Q9WTL7	Lypla2	>sp|Q9WTL7|LYPA2_MOUSE Acyl-protein thioesterase 2 OS=Mus musculus OX=10090 GN=Lypla2 PE=1 SV=1	1	3	0 of 12	0.358642	-0.703416	-0.906121	-1.06206	-1.26476	-0.202705	0.246725	0.0398684	0.0134468	0.00603557	0.00226501	0.500028	0.583712	0.0633571	0.0223668	0.0159787	0.0057852	0.696288	12.0236	12.6288	12.1211	11.9615	12.0973	12.1066	10.6393	10.8344	11.5055	10.9099	11.4019	11.7433	0.28698	0.28698	0.28698	0.28698	0.28698	0.28698	0	0	0.166667	0	0.166667	0.166667	0	0	0.166667	0	0.166667	0.166667	NA	NA	NA	NA	NA	NA	1	1	1	0	0	0	0	0	0	0	0	0	9	9	9	9	9	9	9	9	9	9	9	9	2	2	2	3	3	3	3	3	3	3	3	3	0.333333	0.333333	0.333333	0	0	0	0	0	0	0	0	0
Q9WTM5	Ruvbl2	>sp|Q9WTM5|RUVB2_MOUSE RuvB-like 2 OS=Mus musculus OX=10090 GN=Ruvbl2 PE=1 SV=3	23	100	0 of 12	0.0936721	0.251188	0.131765	0.157516	0.0380926	-0.119424	0.0174601	4.34664e-05	0.00299969	0.001027	0.259375	0.00519265	0.421598	0.00036974	0.00617026	0.00436314	0.321971	0.0724699	16.6362	16.6122	16.6274	16.4586	16.5757	16.4833	16.6856	16.6598	16.6448	16.77	16.7879	16.7132	0.0313783	0.0313783	0.0313783	0.0313783	0.0313783	0.0313783	0	0	0.00166667	0	0.00166667	0.00166667	0	0	0.00166667	0	0.00166667	0.00166667	NA	NA	NA	NA	NA	NA	0	0	1	0	0	0	0	0	0	0	0	0	300	300	300	300	300	300	300	300	300	300	300	300	100	100	99	100	100	100	100	100	100	100	100	100	0	0	0.01	0	0	0	0	0	0	0	0	0
Q9WTN0	Ggps1	>sp|Q9WTN0|GGPPS_MOUSE Geranylgeranyl pyrophosphate synthase OS=Mus musculus OX=10090 GN=Ggps1 PE=1 SV=1	7	23	0 of 12	-0.586061	-1.2199	-1.31282	-0.633841	-0.726763	-0.0929215	0.00365544	2.95933e-05	1.72932e-05	0.00232907	0.00101501	0.538193	0.372173	0.000301249	0.000142653	0.0077325	0.00309119	0.726007	13.4271	13.3133	13.0823	13.2468	12.9854	13.3118	12.5041	12.6269	12.5114	11.7827	11.8614	12.2402	0.144505	0.144505	0.144505	0.144505	0.144505	0.144505	0.130435	0.0652174	0.130435	0.0652174	0.130435	0.0652174	0.130435	0.0652174	0.130435	0.0652174	0.130435	0.0652174	NA	NA	NA	NA	NA	NA	3	3	3	0	0	0	4	3	2	3	4	2	69	69	69	69	69	69	69	69	69	69	69	69	20	20	20	23	23	23	19	20	21	20	19	21	0.130435	0.130435	0.130435	0	0	0	0.173913	0.130435	0.0869565	0.130435	0.173913	0.0869565
Q9WTP6	Ak2	>sp|Q9WTP6|KAD2_MOUSE Adenylate kinase 2, mitochondrial OS=Mus musculus OX=10090 GN=Ak2 PE=1 SV=5	9	28	0 of 12	-0.247732	-0.71518	-0.607205	-0.467448	-0.359473	0.107975	0.303428	0.0130977	0.0272608	0.0716545	0.149199	0.64453	0.632172	0.0245155	0.0419349	0.119504	0.198645	0.798153	13.8163	14.3555	13.6853	14.1524	13.8195	14.209	13.2941	13.9228	13.5617	13.5548	13.2792	13.2015	0.225261	0.225261	0.225261	0.225261	0.225261	0.225261	0.0178571	0.0238095	0.0595238	0.0178571	0.0535714	0.0595238	0.0178571	0.0238095	0.0595238	0.0178571	0.0535714	0.0595238	NA	NA	NA	NA	NA	NA	4	3	1	1	1	0	1	0	0	0	1	1	84	84	84	84	84	84	84	84	84	84	84	84	24	25	27	27	27	28	27	28	28	28	27	27	0.142857	0.107143	0.0357143	0.0357143	0.0357143	0	0.0357143	0	0	0	0.0357143	0.0357143
Q9WTP7	Ak3	>sp|Q9WTP7|KAD3_MOUSE GTP:AMP phosphotransferase AK3, mitochondrial OS=Mus musculus OX=10090 GN=Ak3 PE=1 SV=3	10	32	0 of 12	-0.378136	-1.19645	-0.905921	-0.818314	-0.527785	0.290529	0.10747	0.00043642	0.00247029	0.00440291	0.0352621	0.20122	0.457299	0.00163778	0.00523812	0.012628	0.0567123	0.422771	12.5515	13.107	12.3432	13.0005	12.6827	13.1901	12.0825	12.2495	12.0863	11.9312	11.5827	11.7701	0.208621	0.208621	0.208621	0.208621	0.208621	0.208621	0.078125	0.0729167	0.0989583	0.0677083	0.09375	0.0885417	0.078125	0.0729167	0.0989583	0.0677083	0.09375	0.0885417	NA	NA	NA	NA	NA	NA	4	3	4	1	3	2	4	1	2	3	2	3	96	96	96	96	96	96	96	96	96	96	96	96	28	29	28	31	29	30	28	31	30	29	30	29	0.125	0.09375	0.125	0.03125	0.09375	0.0625	0.125	0.03125	0.0625	0.09375	0.0625	0.09375
Q9WTQ8	Timm23	>sp|Q9WTQ8|TIM23_MOUSE Mitochondrial import inner membrane translocase subunit Tim23 OS=Mus musculus OX=10090 GN=Timm23 PE=1 SV=1	5	16	3 of 12	0.217762	0.860483	1.42303	0.642721	1.20526	0.562543	0.242662	0.00107294	3.51616e-05	0.00584326	0.000114658	0.0115468	0.57951	0.00323979	0.000211159	0.0155896	0.000640955	0.102183	11.8462	11.487	11.6532	12.1844	12.3429	12.1467	12.5748	12.8244	13.2029	13.2776	13.0774	12.9004	0.172619	0.172619	0.172619	0.172619	0.172619	0.172619	0.0520833	0.135417	0.302083	0.145833	0.3125	0.395833	0.0520833	0.135417	0.302083	0.145833	0.3125	0.395833	NA	NA	NA	NA	NA	NA	9	10	8	3	6	2	2	1	0	0	0	2	48	48	48	48	48	48	48	48	48	48	48	48	7	6	8	13	10	14	14	15	16	16	16	14	0.5625	0.625	0.5	0.1875	0.375	0.125	0.125	0.0625	0	0	0	0.125
Q9WTR1	Trpv2	>sp|Q9WTR1|TRPV2_MOUSE Transient receptor potential cation channel subfamily V member 2 OS=Mus musculus OX=10090 GN=Trpv2 PE=1 SV=2	21	60	0 of 12	-0.118849	-0.0361309	0.251188	0.0827183	0.370037	0.287318	0.487529	0.830453	0.162595	0.626171	0.0532401	0.116574	0.764713	0.862026	0.203853	0.696673	0.0807219	0.314098	11.3861	11.8294	11.8437	11.9156	12.2188	11.7866	12.158	12.0716	11.9397	11.7413	11.9897	12.0818	0.163316	0.163316	0.163316	0.163316	0.163316	0.163316	0.0666667	0.105556	0.177778	0.116667	0.188889	0.227778	0.0666667	0.105556	0.177778	0.116667	0.188889	0.227778	NA	NA	NA	NA	NA	NA	23	18	13	13	4	11	4	5	5	4	3	3	180	180	180	180	180	180	180	180	180	180	180	180	37	42	47	47	56	49	56	55	55	56	57	57	0.383333	0.3	0.216667	0.216667	0.0666667	0.183333	0.0666667	0.0833333	0.0833333	0.0666667	0.05	0.05
Q9WTS2	Fut8	>sp|Q9WTS2|FUT8_MOUSE Alpha-(1,6)-fucosyltransferase OS=Mus musculus OX=10090 GN=Fut8 PE=1 SV=2	5	14	1 of 12	0.183975	0.164151	0.694458	-0.0198245	0.510483	0.530307	0.379656	0.430798	0.00796268	0.922654	0.032613	0.0279147	0.685565	0.498117	0.0143049	0.941325	0.0529605	0.158684	11.2608	11.6614	11.8708	12.2511	12.1758	11.9571	12.2235	12.2797	11.8213	12.3767	12.0316	12.4681	0.197857	0.197857	0.197857	0.197857	0.197857	0.197857	0.047619	0.0714286	0.154762	0.119048	0.202381	0.22619	0.047619	0.0714286	0.154762	0.119048	0.202381	0.22619	NA	NA	NA	NA	NA	NA	7	2	4	2	3	1	1	0	3	0	0	0	42	42	42	42	42	42	42	42	42	42	42	42	7	12	10	12	11	13	13	14	11	14	14	14	0.5	0.142857	0.285714	0.142857	0.214286	0.0714286	0.0714286	0	0.214286	0	0	0
Q9WTU0	Phf2	>sp|Q9WTU0|PHF2_MOUSE Lysine-specific demethylase PHF2 OS=Mus musculus OX=10090 GN=Phf2 PE=1 SV=2	26	84	0 of 12	-0.109228	-0.55011	-0.512804	-0.440882	-0.403575	0.037307	0.186207	8.53424e-05	0.000139468	0.000388774	0.000692107	0.634677	0.533512	0.000549984	0.000543731	0.00225961	0.00230714	0.792017	12.807	13.0039	12.9457	12.91	13.0224	12.9361	12.5534	12.5602	12.4322	12.3004	12.3753	12.5425	0.0755414	0.0755414	0.0755414	0.0755414	0.0755414	0.0755414	0.0674603	0.0734127	0.121032	0.0654762	0.113095	0.119048	0.0674603	0.0734127	0.121032	0.0654762	0.113095	0.119048	NA	NA	NA	NA	NA	NA	15	13	14	11	4	3	5	3	7	9	7	3	252	252	252	252	252	252	252	252	252	252	252	252	69	71	70	73	80	81	79	81	77	75	77	81	0.178571	0.154762	0.166667	0.130952	0.047619	0.0357143	0.0595238	0.0357143	0.0833333	0.107143	0.0833333	0.0357143
Q9WTU6	Mapk9	>sp|Q9WTU6|MK09_MOUSE Mitogen-activated protein kinase 9 OS=Mus musculus OX=10090 GN=Mapk9 PE=1 SV=2	7	20	0 of 12	0.0926769	-0.0136617	0.460366	-0.106339	0.36769	0.474028	0.689648	0.952817	0.0736746	0.64735	0.138986	0.0670027	0.870907	0.959987	0.101333	0.71431	0.187169	0.235795	12.0338	12.3956	13.0021	12.8705	13.1067	12.8764	12.9237	12.8852	12.7257	13.0183	12.7328	13.0615	0.223778	0.223778	0.223778	0.223778	0.223778	0.223778	0.05	0.0583333	0.15	0.0583333	0.15	0.158333	0.05	0.0583333	0.15	0.0583333	0.15	0.158333	NA	NA	NA	NA	NA	NA	8	4	3	1	0	3	2	1	0	0	3	0	60	60	60	60	60	60	60	60	60	60	60	60	12	16	17	19	20	17	18	19	20	20	17	20	0.4	0.2	0.15	0.05	0	0.15	0.1	0.05	0	0	0.15	0
Q9WTV6	Usp18	>sp|Q9WTV6|UBP18_MOUSE Ubl carboxyl-terminal hydrolase 18 OS=Mus musculus OX=10090 GN=Usp18 PE=1 SV=2	2	6	3 of 10	0.1261	0.708691	1.83284	0.582591	1.70674	1.12415	0.794259	0.21957	0.0121508	0.302904	0.0163925	0.0944164	0.916489	0.279028	0.0204706	0.388315	0.0296424	0.279618	7.96004	NA	7.79157	NA	9.71438	8.28553	8.97249	9.8464	9.92874	9.2776	9.76651	10.0818	0.462488	0.517077	0.517077	0.517077	0.517077	0.566429	0.0555556	0.277778	0.444444	0.333333	0.5	0.722222	0.0555556	0.111111	0.277778	0.166667	0.333333	0.388889	NA	NA	NA	NA	NA	NA	5	NA	5	NA	0	4	2	0	0	0	0	0	18	NA	18	NA	18	18	18	18	18	18	18	18	1	NA	1	NA	6	2	4	6	6	6	6	6	0.833333	NA	0.833333	NA	0	0.666667	0.333333	0	0	0	0	0
Q9WTV7	Rlim	>sp|Q9WTV7|RNF12_MOUSE E3 ubiquitin-protein ligase RLIM OS=Mus musculus OX=10090 GN=Rlim PE=1 SV=2	10	29	6 of 12	0.217386	2.3665	2.97165	2.14911	2.75427	0.605153	0.343105	4.2355e-06	7.44505e-07	8.7313e-06	1.33491e-06	0.0230128	0.659246	0.000121556	3.06801e-05	0.000273849	5.7307e-05	0.142854	8.90179	9.00984	8.72075	9.24696	9.77318	9.4277	11.4943	11.6799	11.721	12.2509	11.8735	11.423	0.215726	0.215726	0.215726	0.215726	0.215726	0.215726	0.0172414	0.367816	0.41954	0.362069	0.413793	0.764368	0.0172414	0.367816	0.41954	0.362069	0.413793	0.764368	NA	NA	NA	NA	NA	NA	25	24	22	22	20	20	1	0	0	0	0	2	87	87	87	87	87	87	87	87	87	87	87	87	4	5	7	7	9	9	28	29	29	29	29	27	0.862069	0.827586	0.758621	0.758621	0.689655	0.689655	0.0344828	0	0	0	0	0.0689655
Q9WTX5	Skp1	>sp|Q9WTX5|SKP1_MOUSE S-phase kinase-associated protein 1 OS=Mus musculus OX=10090 GN=Skp1 PE=1 SV=3	7	22	0 of 12	-0.43403	-0.241337	-0.069132	0.192693	0.364898	0.172205	0.178331	0.435748	0.820106	0.530822	0.249959	0.57442	0.525018	0.502815	0.846708	0.609031	0.311264	0.752898	13.6285	13.6678	12.6618	13.5284	13.2753	13.671	13.3254	13.9359	13.7914	13.4948	13.0399	13.2159	0.294169	0.294169	0.294169	0.294169	0.294169	0.294169	0.0378788	0.0454545	0.106061	0.0530303	0.113636	0.121212	0.0378788	0.0454545	0.106061	0.0530303	0.113636	0.121212	NA	NA	NA	NA	NA	NA	3	3	6	1	3	0	0	3	0	1	1	0	66	66	66	66	66	66	66	66	66	66	66	66	19	19	16	21	19	22	22	19	22	21	21	22	0.136364	0.136364	0.272727	0.0454545	0.136364	0	0	0.136364	0	0.0454545	0.0454545	0
Q9WTX6	Cul1	>sp|Q9WTX6|CUL1_MOUSE Cullin-1 OS=Mus musculus OX=10090 GN=Cul1 PE=1 SV=1	34	100	0 of 12	0.144616	0.364492	0.442256	0.219876	0.29764	0.0777636	0.0316918	0.000178608	4.58251e-05	0.00423132	0.000687442	0.199866	0.421598	0.000876286	0.00024889	0.0122494	0.00229501	0.421282	13.2295	13.3442	13.4345	13.4016	13.4321	13.4078	13.6367	13.6434	13.621	13.8179	13.8389	13.6781	0.0556537	0.0556537	0.0556537	0.0556537	0.0556537	0.0556537	0.0116667	0.0216667	0.065	0.02	0.0633333	0.0733333	0.0116667	0.0216667	0.065	0.02	0.0633333	0.0733333	NA	NA	NA	NA	NA	NA	16	10	9	5	2	2	1	1	1	2	1	1	300	300	300	300	300	300	300	300	300	300	300	300	84	90	91	95	98	98	99	99	99	98	99	99	0.16	0.1	0.09	0.05	0.02	0.02	0.01	0.01	0.01	0.02	0.01	0.01
Q9WTX8	Mad1l1	>sp|Q9WTX8|MD1L1_MOUSE Mitotic spindle assembly checkpoint protein MAD1 OS=Mus musculus OX=10090 GN=Mad1l1 PE=1 SV=1	33	100	0 of 12	0.0050433	-0.153909	-0.184275	-0.158953	-0.189318	-0.0303658	0.92612	0.0192846	0.00812212	0.0166628	0.00706325	0.580357	0.967555	0.0339817	0.0145247	0.0357075	0.0147085	0.756562	13.6273	13.576	13.6704	13.6848	13.5888	13.5089	13.5127	13.4263	13.3666	13.4008	13.4494	13.4707	0.0527046	0.0527046	0.0527046	0.0527046	0.0527046	0.0527046	0.00666667	0.00666667	0.0316667	0.00666667	0.0316667	0.0316667	0.00666667	0.00666667	0.0316667	0.00666667	0.0316667	0.0316667	NA	NA	NA	NA	NA	NA	7	8	2	0	0	2	0	1	1	1	1	0	300	300	300	300	300	300	300	300	300	300	300	300	93	92	98	100	100	98	100	99	99	99	99	100	0.07	0.08	0.02	0	0	0.02	0	0.01	0.01	0.01	0.01	0
Q9WTY1	Pdcd7	>sp|Q9WTY1|PDCD7_MOUSE Programmed cell death protein 7 OS=Mus musculus OX=10090 GN=Pdcd7 PE=1 SV=1	3	8	0 of 12	-0.401745	-0.697297	-1.10924	-0.295552	-0.707493	-0.411941	0.345976	0.120405	0.0244926	0.482365	0.115838	0.334569	0.662515	0.165304	0.038168	0.565206	0.159295	0.55962	11.7551	12.2945	11.7286	12.1721	10.6812	11.6891	11.1437	11.4761	11.0359	10.2787	11.2096	10.9622	0.4012	0.4012	0.4012	0.4012	0.4012	0.4012	0.25	0.270833	0.1875	0.270833	0.1875	0.208333	0.25	0.270833	0.1875	0.270833	0.1875	0.208333	NA	NA	NA	NA	NA	NA	1	1	1	3	3	1	1	2	3	3	1	2	24	24	24	24	24	24	24	24	24	24	24	24	7	7	7	5	5	7	7	6	5	5	7	6	0.125	0.125	0.125	0.375	0.375	0.125	0.125	0.25	0.375	0.375	0.125	0.25
Q9WTY4	Aqp5	>sp|Q9WTY4|AQP5_MOUSE Aquaporin-5 OS=Mus musculus OX=10090 GN=Aqp5 PE=1 SV=1	2	5	5 of 10	-2.40095	-2.49955	-4.88623	-0.0985958	-2.48528	-2.38668	0.206422	0.157373	0.0196233	0.951266	0.159381	0.135397	0.551876	0.208808	0.0313991	0.96387	0.210279	0.340111	13.9621	14.8035	12.5653	10.6395	10.1444	13.387	NA	13.2826	9.30082	9.46265	NA	8.31886	1.69512	1.54742	1.54742	1.54742	1.54742	1.38406	0.7	0.733333	0.466667	0.566667	0.3	0.333333	0.366667	0.566667	0.3	0.4	0.133333	0.333333	NA	NA	NA	NA	NA	NA	1	0	0	3	4	2	NA	0	3	4	NA	4	15	15	15	15	15	15	NA	15	15	15	NA	15	4	5	5	2	1	3	NA	5	2	1	NA	1	0.2	0	0	0.6	0.8	0.4	NA	0	0.6	0.8	NA	0.8
Q9WTZ0	Uxt	>sp|Q9WTZ0|UXT_MOUSE Protein UXT OS=Mus musculus OX=10090 GN=Uxt PE=1 SV=2	1	3	0 of 11	-0.157109	0.67129	1.24333	0.828399	1.40044	0.572042	0.495907	0.0181022	0.00142537	0.00683114	0.000715935	0.0519302	0.768452	0.0322069	0.00331102	0.0175511	0.00236537	0.211338	10.7246	10.8474	NA	10.8915	11.6355	11.5472	12.374	11.8715	12.3138	11.9817	11.9808	12.1256	0.218758	0.218758	0.244579	0.218758	0.244579	0.244579	0	0.0555556	0.277778	0.0555556	0.277778	0.333333	0	0.0555556	0.111111	0.0555556	0.111111	0.166667	NA	NA	NA	NA	NA	NA	1	1	NA	0	1	0	0	0	0	0	0	0	9	9	NA	9	9	9	9	9	9	9	9	9	2	2	NA	3	2	3	3	3	3	3	3	3	0.333333	0.333333	NA	0	0.333333	0	0	0	0	0	0	0
Q9WTZ1	Rnf7	>sp|Q9WTZ1|RBX2_MOUSE RING-box protein 2 OS=Mus musculus OX=10090 GN=Rnf7 PE=1 SV=1	3	8	0 of 12	-0.182699	-0.134836	-0.0177329	0.0478636	0.164967	0.117103	0.286701	0.424029	0.914513	0.772535	0.332855	0.48528	0.617075	0.491628	0.927687	0.822314	0.398201	0.684975	12.9336	13.1172	12.5331	13.0999	12.8346	13.0007	12.8768	13.1874	13.0146	13.0084	12.8049	12.7174	0.160061	0.160061	0.160061	0.160061	0.160061	0.160061	0.0625	0.0625	0.145833	0.0833333	0.166667	0.166667	0.0625	0.0625	0.145833	0.0833333	0.166667	0.166667	NA	NA	NA	NA	NA	NA	3	0	3	1	0	1	1	1	0	0	0	1	24	24	24	24	24	24	24	24	24	24	24	24	5	8	5	7	8	7	7	7	8	8	8	7	0.375	0	0.375	0.125	0	0.125	0.125	0.125	0	0	0	0.125
Q9WU00	Nrf1	>sp|Q9WU00|NRF1_MOUSE Nuclear respiratory factor 1 OS=Mus musculus OX=10090 GN=Nrf1 PE=1 SV=2	6	18	0 of 12	-0.303401	-0.8068	-0.917792	-0.503399	-0.614391	-0.110992	0.0313394	0.00012094	4.85794e-05	0.00253466	0.000749318	0.368383	0.421598	0.000680791	0.000257321	0.00822647	0.00243719	0.5901	15.7911	15.752	15.6003	15.6558	15.5267	15.6279	15.1612	15.1119	15.0271	14.572	14.7538	15.0643	0.116438	0.116438	0.116438	0.116438	0.116438	0.116438	0	0	0	0	0	0	0	0	0	0	0	0	NA	NA	NA	NA	NA	NA	0	0	0	0	0	0	0	0	0	0	0	0	54	54	54	54	54	54	54	54	54	54	54	54	18	18	18	18	18	18	18	18	18	18	18	18	0	0	0	0	0	0	0	0	0	0	0	0
Q9WU03	Spint2	>sp|Q9WU03|SPIT2_MOUSE Kunitz-type protease inhibitor 2 OS=Mus musculus OX=10090 GN=Spint2 PE=1 SV=1	1	3	0 of 9	0.336145	0.966875	Inf	0.63073	Inf	Inf	0.277786	0.01393	NA	0.0664298	NA	NA	0.609367	0.0258384	0	0.112022	0	0	NA	NA	NA	11.7368	11.485	10.7654	12.2481	11.8264	11.8049	12.5154	12.1202	12.2523	0.28169	0.28169	NA	0.28169	NA	NA	0	0.0555556	0.5	0.0555556	0.5	0.555556	0	0.0555556	0	0.0555556	0	0.0555556	NA	NA	oneConditionMissing	NA	oneConditionMissing	oneConditionMissing	NA	NA	NA	0	1	0	0	0	0	0	0	0	NA	NA	NA	9	9	9	9	9	9	9	9	9	NA	NA	NA	3	2	3	3	3	3	3	3	3	NA	NA	NA	0	0.333333	0	0	0	0	0	0	0
Q9WU20	Mthfr	>sp|Q9WU20|MTHR_MOUSE Methylenetetrahydrofolate reductase OS=Mus musculus OX=10090 GN=Mthfr PE=1 SV=2	1	2	1 of 10	0.408859	0.0489341	0.190704	-0.359925	-0.218155	0.14177	0.19761	0.868055	0.649715	0.249371	0.604399	0.734605	0.541685	0.892712	0.692794	0.330971	0.661166	0.852289	NA	NA	9.46975	9.3982	9.33753	10.0988	8.8685	9.46528	9.42099	9.6509	9.40288	9.92756	0.282239	0.282239	0.399146	0.282239	0.399146	0.399146	0	0	0.416667	0	0.416667	0.416667	0	0	0.0833333	0	0.0833333	0.0833333	NA	NA	NA	NA	NA	NA	NA	NA	1	0	0	0	0	0	0	0	0	0	NA	NA	6	6	6	6	6	6	6	6	6	6	NA	NA	1	2	2	2	2	2	2	2	2	2	NA	NA	0.5	0	0	0	0	0	0	0	0	0
Q9WU28	Pfdn5	>sp|Q9WU28|PFD5_MOUSE Prefoldin subunit 5 OS=Mus musculus OX=10090 GN=Pfdn5 PE=1 SV=1	3	9	3 of 12	-0.29672	0.429949	1.0032	0.726669	1.29992	0.573249	0.561291	0.405466	0.0746277	0.176058	0.0290298	0.275361	0.809041	0.472882	0.102496	0.25	0.0480031	0.50208	8.8894	10.291	8.81901	9.00409	10.0454	10.6697	10.6685	10.6561	10.5745	10.1565	10.3075	10.5449	0.489612	0.489612	0.489612	0.489612	0.489612	0.489612	0.166667	0.296296	0.425926	0.240741	0.37037	0.5	0.166667	0.296296	0.425926	0.240741	0.37037	0.5	NA	NA	NA	NA	NA	NA	7	3	7	6	2	2	1	1	1	1	4	1	27	27	27	27	27	27	27	27	27	27	27	27	2	6	2	3	7	7	8	8	8	8	5	8	0.777778	0.333333	0.777778	0.666667	0.222222	0.222222	0.111111	0.111111	0.111111	0.111111	0.444444	0.111111
Q9WU40	Lemd3	>sp|Q9WU40|MAN1_MOUSE Inner nuclear membrane protein Man1 OS=Mus musculus OX=10090 GN=Lemd3 PE=1 SV=2	23	68	0 of 12	0.00874272	0.0202948	0.282086	0.0115521	0.273343	0.261791	0.937699	0.856146	0.0315048	0.917753	0.0357169	0.0421726	0.972885	0.884036	0.0477713	0.937309	0.0573473	0.191017	11.5505	11.7158	12.0091	11.9249	12.1284	12.0075	12.0875	11.9608	12.047	11.996	12.0425	12.0831	0.108398	0.108398	0.108398	0.108398	0.108398	0.108398	0.0490196	0.0906863	0.183824	0.0808824	0.17402	0.215686	0.0490196	0.0906863	0.183824	0.0808824	0.17402	0.215686	NA	NA	NA	NA	NA	NA	28	18	17	11	5	9	6	2	0	2	3	7	204	204	204	204	204	204	204	204	204	204	204	204	40	50	51	57	63	59	62	66	68	66	65	61	0.411765	0.264706	0.25	0.161765	0.0735294	0.132353	0.0882353	0.0294118	0	0.0294118	0.0441176	0.102941
Q9WU42	Ncor2	>sp|Q9WU42|NCOR2_MOUSE Nuclear receptor corepressor 2 OS=Mus musculus OX=10090 GN=Ncor2 PE=1 SV=3	16	43	3 of 12	-0.120613	0.699198	0.873957	0.81981	0.99457	0.17476	0.632104	0.0203535	0.00692039	0.00960302	0.00341974	0.491383	0.840553	0.0355155	0.0127051	0.0230948	0.00810689	0.689811	10.3827	9.8726	10.5663	10.0486	10.3991	10.8981	11.1942	11.2735	11.3376	11.348	11.1237	10.9718	0.242353	0.242353	0.242353	0.242353	0.242353	0.242353	0.131783	0.236434	0.29845	0.251938	0.313953	0.418605	0.131783	0.236434	0.29845	0.251938	0.313953	0.418605	NA	NA	NA	NA	NA	NA	22	24	16	22	16	8	5	8	6	4	4	7	129	129	129	129	129	129	129	129	129	129	129	129	21	19	27	21	27	35	38	35	37	39	39	36	0.511628	0.55814	0.372093	0.511628	0.372093	0.186047	0.116279	0.186047	0.139535	0.0930233	0.0930233	0.162791
Q9WU56	Pus1	>sp|Q9WU56|TRUA_MOUSE tRNA pseudouridine synthase A OS=Mus musculus OX=10090 GN=Pus1 PE=1 SV=2	25	90	0 of 12	0.0288697	0.147785	0.105645	0.118915	0.0767757	-0.0421393	0.569359	0.0161318	0.0617054	0.0403194	0.15325	0.411694	0.813438	0.0292835	0.0868889	0.074002	0.203191	0.626946	12.9412	12.9051	12.904	12.7708	12.9715	12.8816	13.0475	12.9963	12.9368	13.0097	13.0504	13.0072	0.0486582	0.0486582	0.0486582	0.0486582	0.0486582	0.0486582	0.0481481	0.0944444	0.140741	0.0944444	0.140741	0.187037	0.0481481	0.0944444	0.140741	0.0944444	0.140741	0.187037	NA	NA	NA	NA	NA	NA	20	24	19	18	8	12	5	4	4	7	4	2	270	270	270	270	270	270	270	270	270	270	270	270	70	66	71	72	82	78	85	86	86	83	86	88	0.222222	0.266667	0.211111	0.2	0.0888889	0.133333	0.0555556	0.0444444	0.0444444	0.0777778	0.0444444	0.0222222
Q9WU62	Incenp	>sp|Q9WU62|INCE_MOUSE Inner centromere protein OS=Mus musculus OX=10090 GN=Incenp PE=1 SV=2	28	87	6 of 12	0.548704	3.76646	3.98028	3.21775	3.43157	0.213819	0.0690103	5.25664e-07	3.42726e-07	1.76366e-06	1.07744e-06	0.437008	0.441187	5.40066e-05	2.17531e-05	0.000124722	5.11228e-05	0.645965	9.07755	8.256	8.73023	9.01473	8.79529	8.89521	11.9313	12.0525	12.3747	13.1016	12.637	12.2661	0.261372	0.261372	0.261372	0.261372	0.261372	0.261372	0.0747126	0.440613	0.482759	0.484674	0.52682	0.89272	0.0747126	0.440613	0.482759	0.484674	0.52682	0.89272	NA	NA	NA	NA	NA	NA	79	83	82	71	72	79	9	14	8	0	4	4	261	261	261	261	261	261	261	261	261	261	261	261	8	4	5	16	15	8	78	73	79	87	83	83	0.908046	0.954023	0.942529	0.816092	0.827586	0.908046	0.103448	0.16092	0.091954	0	0.045977	0.045977
Q9WU78	Pdcd6ip	>sp|Q9WU78|PDC6I_MOUSE Programmed cell death 6-interacting protein OS=Mus musculus OX=10090 GN=Pdcd6ip PE=1 SV=3	34	100	0 of 12	-0.293463	-0.864953	-1.00448	-0.57149	-0.711022	-0.139531	0.0378572	8.21062e-05	2.80712e-05	0.00129153	0.00031658	0.271446	0.421598	0.000537608	0.000182301	0.00513176	0.0012826	0.497771	16.7634	16.696	16.5617	16.6095	16.4306	16.5623	16.0811	16.0057	15.8012	15.5093	15.5928	15.9054	0.118127	0.118127	0.118127	0.118127	0.118127	0.118127	0	0	0	0	0	0	0	0	0	0	0	0	NA	NA	NA	NA	NA	NA	0	0	0	0	0	0	0	0	0	0	0	0	300	300	300	300	300	300	300	300	300	300	300	300	100	100	100	100	100	100	100	100	100	100	100	100	0	0	0	0	0	0	0	0	0	0	0	0
Q9WU79	Prodh	>sp|Q9WU79|PROD_MOUSE Proline dehydrogenase 1, mitochondrial OS=Mus musculus OX=10090 GN=Prodh PE=1 SV=2	3	6	7 of 12	-0.0190651	0.445529	0.840855	0.464594	0.85992	0.395326	0.981643	0.594237	0.325711	0.578857	0.315536	0.635778	0.992963	0.653747	0.377187	0.653026	0.380884	0.792239	7.91537	9.25662	9.05774	9.98677	8.3032	9.12574	9.13575	9.22041	10.4533	10.492	10.3448	7.9155	0.80313	0.80313	0.80313	0.80313	0.80313	0.80313	0.277778	0.388889	0.444444	0.388889	0.444444	0.555556	0.277778	0.388889	0.444444	0.388889	0.444444	0.555556	NA	NA	NA	NA	NA	NA	5	3	3	2	4	3	2	3	0	0	0	5	18	18	18	18	18	18	18	18	18	18	18	18	1	3	3	4	2	3	4	3	6	6	6	1	0.833333	0.5	0.5	0.333333	0.666667	0.5	0.333333	0.5	0	0	0	0.833333
Q9WU81	Slc37a2	>sp|Q9WU81|G6PT3_MOUSE Glucose-6-phosphate exchanger SLC37A2 OS=Mus musculus OX=10090 GN=Slc37a2 PE=1 SV=1	2	5	0 of 12	-0.517979	-1.35317	-1.5331	-0.835186	-1.01512	-0.179938	0.107093	0.00146187	0.000668354	0.0191074	0.00743635	0.545982	0.457299	0.00406876	0.00178923	0.0399647	0.0153557	0.731507	11.441	12.2878	11.5851	11.8659	11.235	11.6732	10.6046	10.8732	10.7908	9.871	10.6645	10.1791	0.285411	0.285411	0.285411	0.285411	0.285411	0.285411	0.2	0.1	0.2	0.1	0.2	0.1	0.2	0.1	0.2	0.1	0.2	0.1	NA	NA	NA	NA	NA	NA	1	1	1	0	0	0	1	1	1	1	1	1	15	15	15	15	15	15	15	15	15	15	15	15	4	4	4	5	5	5	4	4	4	4	4	4	0.2	0.2	0.2	0	0	0	0.2	0.2	0.2	0.2	0.2	0.2
Q9WU84	Ccs	>sp|Q9WU84|CCS_MOUSE Copper chaperone for superoxide dismutase OS=Mus musculus OX=10090 GN=Ccs PE=1 SV=1	6	20	0 of 12	-0.276192	-0.384365	-0.209779	-0.108173	0.0664128	0.174586	0.173969	0.0714746	0.289847	0.575012	0.729005	0.373137	0.520922	0.105269	0.340188	0.649333	0.772736	0.594445	13.6398	13.7778	13.1492	13.6952	13.5507	13.8447	13.5275	13.8019	13.4366	13.5101	13.1173	13.3101	0.18508	0.18508	0.18508	0.18508	0.18508	0.18508	0.0666667	0.0416667	0.1	0.0416667	0.1	0.075	0.0666667	0.0416667	0.1	0.0416667	0.1	0.075	NA	NA	NA	NA	NA	NA	2	3	3	0	1	0	0	1	3	1	2	1	60	60	60	60	60	60	60	60	60	60	60	60	18	17	17	20	19	20	20	19	17	19	18	19	0.1	0.15	0.15	0	0.05	0	0	0.05	0.15	0.05	0.1	0.05
Q9WUA2	Farsb	>sp|Q9WUA2|SYFB_MOUSE Phenylalanine--tRNA ligase beta subunit OS=Mus musculus OX=10090 GN=Farsb PE=1 SV=2	24	100	0 of 12	-0.00450598	0.0378824	-0.216396	0.0423884	-0.21189	-0.254278	0.937441	0.515172	0.00461348	0.468007	0.0051747	0.00182526	0.972885	0.579132	0.00896694	0.552325	0.0114297	0.0505973	16.0812	15.867	15.9571	15.72	15.7107	15.7117	15.8479	15.7234	15.6984	15.7317	15.778	15.7464	0.0556381	0.0556381	0.0556381	0.0556381	0.0556381	0.0556381	0	0	0	0	0	0	0	0	0	0	0	0	NA	NA	NA	NA	NA	NA	0	0	0	0	0	0	0	0	0	0	0	0	300	300	300	300	300	300	300	300	300	300	300	300	100	100	100	100	100	100	100	100	100	100	100	100	0	0	0	0	0	0	0	0	0	0	0	0
Q9WUA3	Pfkp	>sp|Q9WUA3|PFKAP_MOUSE ATP-dependent 6-phosphofructokinase, platelet type OS=Mus musculus OX=10090 GN=Pfkp PE=1 SV=1	27	100	0 of 12	0.183792	0.217851	0.0904099	0.0340585	-0.0933824	-0.127441	0.00832696	0.00332505	0.125338	0.537124	0.115065	0.0423358	0.421598	0.00782095	0.161315	0.614604	0.158329	0.191303	14.7442	14.6381	14.6586	14.5452	14.5909	14.5225	14.6447	14.5292	14.5869	14.8451	14.8033	14.6637	0.052823	0.052823	0.052823	0.052823	0.052823	0.052823	0	0	0.005	0	0.005	0.005	0	0	0.005	0	0.005	0.005	NA	NA	NA	NA	NA	NA	0	1	2	0	0	0	0	0	0	0	0	0	300	300	300	300	300	300	300	300	300	300	300	300	100	99	98	100	100	100	100	100	100	100	100	100	0	0.01	0.02	0	0	0	0	0	0	0	0	0
Q9WUA6	Akt3	>sp|Q9WUA6|AKT3_MOUSE RAC-gamma serine/threonine-protein kinase OS=Mus musculus OX=10090 GN=Akt3 PE=1 SV=1	2	5	1 of 12	0.163296	-0.410342	-0.0503375	-0.573638	-0.213634	0.360004	0.666252	0.293214	0.893648	0.15444	0.574229	0.35256	0.856467	0.357963	0.910247	0.225561	0.632814	0.575488	10.0692	9.48921	10.9756	10.0604	10.8089	10.7448	9.9989	9.79876	10.0954	10.0272	9.99228	10.3635	0.364754	0.364754	0.364754	0.364754	0.364754	0.364754	0	0.0333333	0.166667	0.0333333	0.166667	0.2	0	0.0333333	0.166667	0.0333333	0.166667	0.2	NA	NA	NA	NA	NA	NA	2	3	0	1	0	0	0	0	0	0	0	0	15	15	15	15	15	15	15	15	15	15	15	15	3	2	5	4	5	5	5	5	5	5	5	5	0.4	0.6	0	0.2	0	0	0	0	0	0	0	0
Q9WUB0	Rbck1	>sp|Q9WUB0|HOIL1_MOUSE RanBP-type and C3HC4-type zinc finger-containing protein 1 OS=Mus musculus OX=10090 GN=Rbck1 PE=1 SV=2	17	49	0 of 12	-0.215797	-0.437737	-0.307407	-0.221941	-0.0916108	0.13033	0.0944221	0.00489315	0.0269847	0.0868745	0.443939	0.285068	0.455664	0.0107466	0.0415484	0.14031	0.51066	0.512663	12.848	12.929	12.622	13.007	12.7484	13.0346	12.8075	12.6921	12.6246	12.4949	12.3537	12.6282	0.113765	0.113765	0.113765	0.113765	0.113765	0.113765	0.0408163	0.0578231	0.0918367	0.0442177	0.0782313	0.0952381	0.0408163	0.0578231	0.0918367	0.0442177	0.0782313	0.0952381	NA	NA	NA	NA	NA	NA	8	5	6	2	4	3	3	0	1	2	3	3	147	147	147	147	147	147	147	147	147	147	147	147	41	44	43	47	45	46	46	49	48	47	46	46	0.163265	0.102041	0.122449	0.0408163	0.0816327	0.0612245	0.0612245	0	0.0204082	0.0408163	0.0612245	0.0612245
Q9WUB3	Pygm	>sp|Q9WUB3|PYGM_MOUSE Glycogen phosphorylase, muscle form OS=Mus musculus OX=10090 GN=Pygm PE=1 SV=3	12	32	6 of 12	0.182817	-2.31003	-1.20424	-2.49285	-1.38706	1.10579	0.788362	0.00798936	0.104869	0.00534819	0.0682809	0.131654	0.914233	0.0161738	0.138268	0.0145774	0.100302	0.33458	9.79266	9.56795	12.1821	11.418	12.021	11.4211	9.23476	9.19943	8.94739	8.63938	9.50083	9.78983	0.658575	0.658575	0.658575	0.658575	0.658575	0.658575	0.572917	0.291667	0.453125	0.322917	0.484375	0.203125	0.572917	0.291667	0.453125	0.322917	0.484375	0.203125	NA	NA	NA	NA	NA	NA	15	19	1	2	0	2	19	17	22	22	17	13	96	96	96	96	96	96	96	96	96	96	96	96	17	13	31	30	32	30	13	15	10	10	15	19	0.46875	0.59375	0.03125	0.0625	0	0.0625	0.59375	0.53125	0.6875	0.6875	0.53125	0.40625
Q9WUB4	Dctn6	>sp|Q9WUB4|DCTN6_MOUSE Dynactin subunit 6 OS=Mus musculus OX=10090 GN=Dctn6 PE=1 SV=1	3	9	0 of 12	-0.316361	-0.691463	-0.129916	-0.375102	0.186444	0.561546	0.164081	0.0101064	0.546828	0.106847	0.392995	0.0262826	0.512156	0.0197424	0.596297	0.166294	0.459557	0.152703	11.2308	11.1421	11.026	11.8084	11.3738	11.9014	11.2229	11.4586	11.2768	11.3727	11.0381	10.5984	0.206514	0.206514	0.206514	0.206514	0.206514	0.206514	0.12963	0.12963	0.240741	0.111111	0.222222	0.222222	0.12963	0.12963	0.240741	0.111111	0.222222	0.222222	NA	NA	NA	NA	NA	NA	3	3	3	1	1	1	0	1	2	0	1	3	27	27	27	27	27	27	27	27	27	27	27	27	6	6	6	8	8	8	9	8	7	9	8	6	0.333333	0.333333	0.333333	0.111111	0.111111	0.111111	0	0.111111	0.222222	0	0.111111	0.333333
Q9WUD1	Stub1	>sp|Q9WUD1|CHIP_MOUSE E3 ubiquitin-protein ligase CHIP OS=Mus musculus OX=10090 GN=Stub1 PE=1 SV=1	6	19	2 of 12	-0.328399	1.13733	1.41248	1.46573	1.74088	0.27515	0.324539	0.00663394	0.0019634	0.00157171	0.000531888	0.404786	0.646907	0.0138123	0.00432077	0.0059198	0.00189069	0.621655	10.0992	11.1711	10.0232	10.4546	10.6739	10.9904	11.8727	12.2822	12.3612	12.0552	11.7208	11.7549	0.312857	0.312857	0.312857	0.312857	0.312857	0.312857	0	0.175439	0.280702	0.175439	0.280702	0.45614	0	0.175439	0.280702	0.175439	0.280702	0.45614	NA	NA	NA	NA	NA	NA	14	6	12	8	6	6	0	0	0	0	0	0	57	57	57	57	57	57	57	57	57	57	57	57	5	13	7	11	13	13	19	19	19	19	19	19	0.736842	0.315789	0.631579	0.421053	0.315789	0.315789	0	0	0	0	0	0
Q9WUD8	Faim	>sp|Q9WUD8|FAIM1_MOUSE Fas apoptotic inhibitory molecule 1 OS=Mus musculus OX=10090 GN=Faim PE=1 SV=1	9	30	0 of 12	0.100598	-0.0342608	-0.0149136	-0.134859	-0.115512	0.0193473	0.203618	0.64988	0.842512	0.100559	0.150575	0.796777	0.547926	0.704814	0.866073	0.158208	0.200199	0.892726	13.0066	12.875	13.1342	12.9145	13.0539	13.1055	12.8156	12.956	12.8978	12.9944	12.9772	12.9995	0.0726646	0.0726646	0.0726646	0.0726646	0.0726646	0.0726646	0.0388889	0.0666667	0.116667	0.05	0.1	0.127778	0.0388889	0.0666667	0.116667	0.05	0.1	0.127778	NA	NA	NA	NA	NA	NA	8	4	4	3	3	1	0	1	1	2	3	0	90	90	90	90	90	90	90	90	90	90	90	90	22	26	26	27	27	29	30	29	29	28	27	30	0.266667	0.133333	0.133333	0.1	0.1	0.0333333	0	0.0333333	0.0333333	0.0666667	0.1	0
Q9WUE3	Cyb561d2	>sp|Q9WUE3|C56D2_MOUSE Transmembrane reductase CYB561D2 OS=Mus musculus OX=10090 GN=Cyb561d2 PE=1 SV=1	1	8	0 of 12	-0.00482753	-0.439872	-0.668154	-0.435045	-0.663327	-0.228282	0.980502	0.0506732	0.0082015	0.0527073	0.0085109	0.267304	0.992102	0.0778004	0.0146471	0.0924075	0.0171576	0.494178	12.6239	13.0772	13.0656	12.7794	12.989	12.3134	12.2565	12.2404	12.2799	12.2653	12.0665	12.4304	0.191462	0.191462	0.191462	0.191462	0.191462	0.191462	0.0625	0.0625	0.0833333	0	0.0208333	0.0208333	0.0625	0.0625	0.0833333	0	0.0208333	0.0208333	NA	NA	NA	NA	NA	NA	0	0	1	0	0	0	0	0	0	0	3	0	24	24	24	24	24	24	24	24	24	24	24	24	8	8	7	8	8	8	8	8	8	8	5	8	0	0	0.125	0	0	0	0	0	0	0	0.375	0
Q9WUF3	Casp8ap2	>sp|Q9WUF3|C8AP2_MOUSE CASP8-associated protein 2 OS=Mus musculus OX=10090 GN=Casp8ap2 PE=1 SV=2	6	16	7 of 12	0.667064	1.54569	2.19045	0.878628	1.52339	0.644759	0.236237	0.0179484	0.0029766	0.130154	0.019163	0.250917	0.573798	0.0319862	0.00613288	0.195847	0.0337101	0.476173	7.35156	6.55682	8.64094	8.05379	8.39905	8.03076	9.16982	8.49003	9.45964	10.1703	9.7409	9.20947	0.520931	0.520931	0.520931	0.520931	0.520931	0.520931	0.239583	0.40625	0.46875	0.479167	0.541667	0.708333	0.239583	0.40625	0.46875	0.479167	0.541667	0.708333	NA	NA	NA	NA	NA	NA	13	15	9	13	8	10	4	8	3	1	2	5	48	48	48	48	48	48	48	48	48	48	48	48	3	1	7	3	8	6	12	8	13	15	14	11	0.8125	0.9375	0.5625	0.8125	0.5	0.625	0.25	0.5	0.1875	0.0625	0.125	0.3125
Q9WUH1	Tmem115	>sp|Q9WUH1|TM115_MOUSE Transmembrane protein 115 OS=Mus musculus OX=10090 GN=Tmem115 PE=1 SV=1	4	9	0 of 12	-0.192713	0.229103	0.300012	0.421816	0.492725	0.0709091	0.169235	0.11017	0.0465142	0.010741	0.00478654	0.593433	0.516461	0.153422	0.0675743	0.025269	0.0106692	0.765974	12.085	12.4227	12.3588	12.1392	12.55	12.3901	12.735	12.7483	12.8615	12.7404	12.535	12.4913	0.12754	0.12754	0.12754	0.12754	0.12754	0.12754	0.037037	0.12963	0.148148	0.12963	0.148148	0.240741	0.037037	0.12963	0.148148	0.12963	0.148148	0.240741	NA	NA	NA	NA	NA	NA	4	0	3	3	2	1	1	0	0	0	1	0	27	27	27	27	27	27	27	27	27	27	27	27	5	9	6	6	7	8	8	9	9	9	8	9	0.444444	0	0.333333	0.333333	0.222222	0.111111	0.111111	0	0	0	0.111111	0
Q9WUJ8	Orc6	>sp|Q9WUJ8|ORC6_MOUSE Origin recognition complex subunit 6 OS=Mus musculus OX=10090 GN=Orc6 PE=1 SV=1	8	26	6 of 12	0.543646	3.06505	3.43643	2.5214	2.89279	0.371388	0.0111705	7.51663e-08	3.06181e-08	3.44672e-07	1.18198e-07	0.055303	0.421598	2.04452e-05	9.08829e-06	5.68364e-05	1.88469e-05	0.217349	9.19605	9.14078	9.33851	9.65883	9.53929	9.59138	11.8881	12.1261	12.3395	12.9166	12.7597	12.3083	0.165693	0.165693	0.165693	0.165693	0.165693	0.165693	0.0512821	0.339744	0.429487	0.365385	0.455128	0.74359	0.0512821	0.339744	0.429487	0.365385	0.455128	0.74359	NA	NA	NA	NA	NA	NA	22	22	21	17	18	16	5	1	0	0	0	2	78	78	78	78	78	78	78	78	78	78	78	78	4	4	5	9	8	10	21	25	26	26	26	24	0.846154	0.846154	0.807692	0.653846	0.692308	0.615385	0.192308	0.0384615	0	0	0	0.0769231
Q9WUK2	Eif4h	>sp|Q9WUK2|IF4H_MOUSE Eukaryotic translation initiation factor 4H OS=Mus musculus OX=10090 GN=Eif4h PE=1 SV=3	14	44	0 of 12	-0.181143	0.046174	0.139476	0.227317	0.320619	0.0933025	0.451164	0.845033	0.558862	0.349345	0.198517	0.69399	0.739546	0.874482	0.607439	0.435865	0.25482	0.826937	14.0124	14.2533	13.5408	14.3108	13.7358	14.0398	13.9601	14.4243	14.384	14.281	14.0137	13.9303	0.228695	0.228695	0.228695	0.228695	0.228695	0.228695	0.0151515	0.0568182	0.102273	0.0643939	0.109848	0.151515	0.0151515	0.0568182	0.102273	0.0643939	0.109848	0.151515	NA	NA	NA	NA	NA	NA	9	8	9	4	5	5	1	1	1	0	0	1	132	132	132	132	132	132	132	132	132	132	132	132	35	36	35	40	39	39	43	43	43	44	44	43	0.204545	0.181818	0.204545	0.0909091	0.113636	0.113636	0.0227273	0.0227273	0.0227273	0	0	0.0227273
Q9WUK4	Rfc2	>sp|Q9WUK4|RFC2_MOUSE Replication factor C subunit 2 OS=Mus musculus OX=10090 GN=Rfc2 PE=1 SV=1	20	70	0 of 12	0.0229324	0.605872	0.766116	0.58294	0.743184	0.160244	0.86649	0.00178652	0.000405314	0.00224743	0.000494988	0.259698	0.945086	0.0047753	0.0012154	0.00753126	0.00178908	0.485145	11.6391	11.5349	11.5651	11.7736	11.5652	11.8811	12.1671	12.3782	12.4233	12.5942	12.3267	12.1165	0.132096	0.132096	0.132096	0.132096	0.132096	0.132096	0.0690476	0.15	0.185714	0.157143	0.192857	0.27381	0.0690476	0.15	0.185714	0.157143	0.192857	0.27381	NA	NA	NA	NA	NA	NA	23	25	17	17	19	14	11	4	1	4	3	6	210	210	210	210	210	210	210	210	210	210	210	210	47	45	53	53	51	56	59	66	69	66	67	64	0.328571	0.357143	0.242857	0.242857	0.271429	0.2	0.157143	0.0571429	0.0142857	0.0571429	0.0428571	0.0857143
Q9WUL7	Arl3	>sp|Q9WUL7|ARL3_MOUSE ADP-ribosylation factor-like protein 3 OS=Mus musculus OX=10090 GN=Arl3 PE=1 SV=1	8	28	0 of 12	-0.153443	0.0218102	-0.0925568	0.175254	0.0608865	-0.114367	0.1462	0.824799	0.360092	0.103341	0.540928	0.26464	0.492105	0.857852	0.411868	0.161687	0.602461	0.490816	14.1535	14.1429	13.8673	14.0112	13.8424	13.967	13.9678	14.2041	14.1745	13.984	14.0111	13.891	0.0953434	0.0953434	0.0953434	0.0953434	0.0953434	0.0953434	0.0238095	0.0654762	0.107143	0.0535714	0.0952381	0.136905	0.0238095	0.0654762	0.107143	0.0535714	0.0952381	0.136905	NA	NA	NA	NA	NA	NA	5	6	4	2	4	2	1	0	0	0	1	2	84	84	84	84	84	84	84	84	84	84	84	84	23	22	24	26	24	26	27	28	28	28	27	26	0.178571	0.214286	0.142857	0.0714286	0.142857	0.0714286	0.0357143	0	0	0	0.0357143	0.0714286
Q9WUM3	Coro1b	>sp|Q9WUM3|COR1B_MOUSE Coronin-1B OS=Mus musculus OX=10090 GN=Coro1b PE=1 SV=1	21	87	0 of 12	-0.19157	-0.732244	-0.857739	-0.540674	-0.666169	-0.125495	0.0919959	8.26787e-05	2.65498e-05	0.000645044	0.000159986	0.245354	0.455353	0.000538005	0.000176508	0.00319518	0.000793649	0.47001	15.7887	15.7305	15.828	15.6187	15.6464	15.7056	15.2353	15.1312	14.9822	14.7417	14.8959	15.1364	0.100101	0.100101	0.100101	0.100101	0.100101	0.100101	0.0555556	0.059387	0.0498084	0.0536398	0.0440613	0.0478927	0.0555556	0.059387	0.0498084	0.0536398	0.0440613	0.0478927	NA	NA	NA	NA	NA	NA	3	4	3	4	5	6	7	5	1	6	6	4	261	261	261	261	261	261	261	261	261	261	261	261	84	83	84	83	82	81	80	82	86	81	81	83	0.0344828	0.045977	0.0344828	0.045977	0.0574713	0.0689655	0.0804598	0.0574713	0.0114943	0.0689655	0.0689655	0.045977
Q9WUM4	Coro1c	>sp|Q9WUM4|COR1C_MOUSE Coronin-1C OS=Mus musculus OX=10090 GN=Coro1c PE=1 SV=2	24	100	0 of 12	0.0606835	-0.227613	-0.295863	-0.288296	-0.356547	-0.0682508	0.39217	0.009465	0.00225717	0.00262653	0.000716008	0.338806	0.696038	0.0186125	0.00484299	0.00844809	0.00236537	0.564312	15.8307	15.695	15.9028	15.7463	15.7051	15.7725	15.5813	15.4113	15.3663	15.5068	15.4742	15.5599	0.067093	0.067093	0.067093	0.067093	0.067093	0.067093	0.00333333	0.005	0.00833333	0.00166667	0.005	0.00666667	0.00333333	0.005	0.00833333	0.00166667	0.005	0.00666667	NA	NA	NA	NA	NA	NA	1	2	0	0	1	0	0	0	0	2	0	0	300	300	300	300	300	300	300	300	300	300	300	300	99	98	100	100	99	100	100	100	100	98	100	100	0.01	0.02	0	0	0.01	0	0	0	0	0.02	0	0
