## Supplementary material for "Tmem127-mediated immune receptor degradation regulates T cell homeostasis through the common gamma chain": Suppl. Table 1 (part 6 of 6)

### Sheet: Protein_summary_detail (continued)
Suppl. Table 1: Protein_summary_detail
Q9WUM5	Suclg1	>sp|Q9WUM5|SUCA_MOUSE Succinate--CoA ligase [ADP/GDP-forming] subunit alpha, mitochondrial OS=Mus musculus OX=10090 GN=Suclg1 PE=1 SV=4	11	72	0 of 12	-0.102793	-0.556161	-0.655199	-0.453367	-0.552406	-0.0990387	0.38196	0.00104579	0.000363093	0.00353296	0.00109094	0.398764	0.687707	0.00317005	0.00111682	0.0106113	0.00326751	0.615227	15.4155	15.439	15.7543	15.354	15.547	15.4107	15.0636	14.8651	15.0228	14.7375	14.908	14.9976	0.111113	0.111113	0.111113	0.111113	0.111113	0.111113	0.0138889	0.0208333	0.0300926	0.0162037	0.025463	0.0324074	0.0138889	0.0208333	0.0300926	0.0162037	0.025463	0.0324074	NA	NA	NA	NA	NA	NA	4	4	1	1	2	2	0	2	0	2	1	1	216	216	216	216	216	216	216	216	216	216	216	216	68	68	71	71	70	70	72	70	72	70	71	71	0.0555556	0.0555556	0.0138889	0.0138889	0.0277778	0.0277778	0	0.0277778	0	0.0277778	0.0138889	0.0138889
Q9WUN2	Tbk1	>sp|Q9WUN2|TBK1_MOUSE Serine/threonine-protein kinase TBK1 OS=Mus musculus OX=10090 GN=Tbk1 PE=1 SV=1	19	61	0 of 12	0.0474778	0.29783	0.631074	0.250352	0.583596	0.333244	0.568504	0.00578503	4.7619e-05	0.0138958	8.31173e-05	0.00310554	0.812935	0.0123356	0.000254044	0.031049	0.000524501	0.0591181	11.6482	11.6893	11.9629	12.0929	12.1119	12.0953	12.3326	12.3607	12.3579	12.5016	12.3223	12.3697	0.0798403	0.0798403	0.0798403	0.0798403	0.0798403	0.0798403	0.0710383	0.10929	0.180328	0.125683	0.196721	0.234973	0.0710383	0.10929	0.180328	0.125683	0.196721	0.234973	NA	NA	NA	NA	NA	NA	19	21	16	10	10	10	6	5	5	3	6	1	183	183	183	183	183	183	183	183	183	183	183	183	42	40	45	51	51	51	55	56	56	58	55	60	0.311475	0.344262	0.262295	0.163934	0.163934	0.163934	0.0983607	0.0819672	0.0819672	0.0491803	0.0983607	0.0163934
Q9WUP4	Srd5a3	>sp|Q9WUP4|PORED_MOUSE Polyprenol reductase OS=Mus musculus OX=10090 GN=Srd5a3 PE=1 SV=2	8	28	0 of 12	-0.131405	-0.555356	-0.364683	-0.423951	-0.233278	0.190673	0.436389	0.00853975	0.0526004	0.0295745	0.183941	0.268642	0.728913	0.0171097	0.0754819	0.0572769	0.2385	0.495766	12.4198	12.5406	12.2648	12.4123	12.7776	12.6073	12.3017	12.3126	11.9111	11.8424	12.0061	12.2827	0.160404	0.160404	0.160404	0.160404	0.160404	0.160404	0.119048	0.113095	0.190476	0.077381	0.154762	0.14881	0.119048	0.113095	0.190476	0.077381	0.154762	0.14881	NA	NA	NA	NA	NA	NA	9	4	6	2	1	3	1	0	6	4	5	4	84	84	84	84	84	84	84	84	84	84	84	84	19	24	22	26	27	25	27	28	22	24	23	24	0.321429	0.142857	0.214286	0.0714286	0.0357143	0.107143	0.0357143	0	0.214286	0.142857	0.178571	0.142857
Q9WUP7	Uchl5	>sp|Q9WUP7|UCHL5_MOUSE Ubiquitin carboxyl-terminal hydrolase isozyme L5 OS=Mus musculus OX=10090 GN=Uchl5 PE=1 SV=2	16	53	0 of 12	-0.089881	0.317563	0.349618	0.407444	0.439499	0.0320548	0.571542	0.0706534	0.0509006	0.0281832	0.0203715	0.838632	0.81507	0.104195	0.0734207	0.0549613	0.0355281	0.915182	13.9706	14.0222	13.5627	14.0223	13.7076	13.9217	14.1589	14.3315	14.3835	14.4187	14.1223	14.0633	0.152368	0.152368	0.152368	0.152368	0.152368	0.152368	0.0283019	0.072327	0.100629	0.0628931	0.091195	0.13522	0.0283019	0.072327	0.100629	0.0628931	0.091195	0.13522	NA	NA	NA	NA	NA	NA	9	7	10	4	5	8	1	2	0	0	3	3	159	159	159	159	159	159	159	159	159	159	159	159	44	46	43	49	48	45	52	51	53	53	50	50	0.169811	0.132075	0.188679	0.0754717	0.0943396	0.150943	0.0188679	0.0377358	0	0	0.0566038	0.0566038
Q9WUQ2	Preb	>sp|Q9WUQ2|PREB_MOUSE Prolactin regulatory element-binding protein OS=Mus musculus OX=10090 GN=Preb PE=1 SV=1	15	66	0 of 12	-0.0688808	-0.198193	-0.270539	-0.129312	-0.201659	-0.0723468	0.518058	0.0876289	0.029013	0.240045	0.0831389	0.497821	0.782522	0.125739	0.0443347	0.321224	0.1192	0.695206	12.7618	12.7946	12.8715	12.5996	12.901	12.7103	12.7041	12.6529	12.466	12.4072	12.5198	12.6893	0.101884	0.101884	0.101884	0.101884	0.101884	0.101884	0.0176768	0.0353535	0.0681818	0.0429293	0.0757576	0.0934343	0.0176768	0.0353535	0.0681818	0.0429293	0.0757576	0.0934343	NA	NA	NA	NA	NA	NA	10	6	9	7	2	3	3	1	1	0	2	0	198	198	198	198	198	198	198	198	198	198	198	198	56	60	57	59	64	63	63	65	65	66	64	66	0.151515	0.0909091	0.136364	0.106061	0.030303	0.0454545	0.0454545	0.0151515	0.0151515	0	0.030303	0
Q9WUR2	Eci2	>sp|Q9WUR2|ECI2_MOUSE Enoyl-CoA delta isomerase 2 OS=Mus musculus OX=10090 GN=Eci2 PE=1 SV=2	10	29	0 of 12	-0.449879	-1.07427	-0.604666	-0.624394	-0.154786	0.469607	0.048229	0.000533603	0.0140055	0.0120101	0.446072	0.0411225	0.425848	0.00189318	0.0232355	0.0276432	0.512788	0.18845	11.9196	12.7169	12.4044	13.0064	12.6634	12.78	12.0456	12.3247	12.2063	11.6772	11.6787	11.871	0.193155	0.193155	0.193155	0.193155	0.193155	0.193155	0.0517241	0.0402299	0.143678	0.0344828	0.137931	0.126437	0.0517241	0.0402299	0.143678	0.0344828	0.137931	0.126437	NA	NA	NA	NA	NA	NA	10	5	5	1	1	0	1	0	3	3	1	1	87	87	87	87	87	87	87	87	87	87	87	87	19	24	24	28	28	29	28	29	26	26	28	28	0.344828	0.172414	0.172414	0.0344828	0.0344828	0	0.0344828	0	0.103448	0.103448	0.0344828	0.0344828
Q9WUT3	Rps6ka2	>sp|Q9WUT3|KS6A2_MOUSE Ribosomal protein S6 kinase alpha-2 OS=Mus musculus OX=10090 GN=Rps6ka2 PE=1 SV=1	2	9	0 of 12	-0.118413	-0.456213	-0.680141	-0.3378	-0.561728	-0.223929	0.386725	0.00776693	0.000766287	0.0310587	0.00246959	0.121667	0.691396	0.0158047	0.00200018	0.0596796	0.00621527	0.319502	14.6259	14.5035	14.3626	14.2599	14.28	14.2803	14.0948	13.9939	13.7181	13.6133	13.8021	14.0361	0.129352	0.129352	0.129352	0.129352	0.129352	0.129352	0	0	0	0	0	0	0	0	0	0	0	0	NA	NA	NA	NA	NA	NA	0	0	0	0	0	0	0	0	0	0	0	0	27	27	27	27	27	27	27	27	27	27	27	27	9	9	9	9	9	9	9	9	9	9	9	9	0	0	0	0	0	0	0	0	0	0	0	0
Q9WUU7	Ctsz	>sp|Q9WUU7|CATZ_MOUSE Cathepsin Z OS=Mus musculus OX=10090 GN=Ctsz PE=1 SV=1	7	27	0 of 12	-0.144395	-1.23343	-1.22792	-1.08904	-1.08352	0.00551404	0.554967	0.00076216	0.000784238	0.00165227	0.00170367	0.981807	0.804808	0.00248836	0.00203513	0.00611492	0.00459874	0.990385	13.5961	14.2311	13.5577	14.1791	13.3987	13.8236	12.6212	12.7403	12.7728	12.7451	12.4165	12.5395	0.23438	0.23438	0.23438	0.23438	0.23438	0.23438	0.0432099	0.0432099	0.0617284	0.037037	0.0555556	0.0555556	0.0432099	0.0432099	0.0617284	0.037037	0.0555556	0.0555556	NA	NA	NA	NA	NA	NA	3	2	1	1	1	1	2	1	0	2	2	0	81	81	81	81	81	81	81	81	81	81	81	81	24	25	26	26	26	26	25	26	27	25	25	27	0.111111	0.0740741	0.037037	0.037037	0.037037	0.037037	0.0740741	0.037037	0	0.0740741	0.0740741	0
Q9WUU8	Tnip1	>sp|Q9WUU8|TNIP1_MOUSE TNFAIP3-interacting protein 1 OS=Mus musculus OX=10090 GN=Tnip1 PE=1 SV=1	10	31	0 of 12	-0.192328	-0.19548	0.0107967	-0.00315229	0.203125	0.206277	0.408652	0.401353	0.962161	0.988948	0.384044	0.377067	0.708607	0.468694	0.96824	0.991132	0.450665	0.597936	12.5435	13.0296	12.5357	13.2798	12.4213	13.0266	13.0511	12.8341	12.833	12.6763	12.7105	12.7544	0.220578	0.220578	0.220578	0.220578	0.220578	0.220578	0.0430108	0.0537634	0.0967742	0.0645161	0.107527	0.11828	0.0430108	0.0537634	0.0967742	0.0645161	0.107527	0.11828	NA	NA	NA	NA	NA	NA	9	3	3	3	3	1	2	2	1	2	0	1	93	93	93	93	93	93	93	93	93	93	93	93	22	28	28	28	28	30	29	29	30	29	31	30	0.290323	0.0967742	0.0967742	0.0967742	0.0967742	0.0322581	0.0645161	0.0645161	0.0322581	0.0645161	0	0.0322581
Q9WUU9	Mcm3ap	>sp|Q9WUU9|GANP_MOUSE Germinal-center associated nuclear protein OS=Mus musculus OX=10090 GN=Mcm3ap PE=1 SV=2	34	100	0 of 12	-0.0322611	0.0668026	0.241828	0.0990637	0.274089	0.175025	0.643594	0.348693	0.00694821	0.178157	0.00351425	0.0312285	0.847977	0.415693	0.0127457	0.252402	0.00826948	0.166975	12.0101	11.9543	11.9151	12.0423	12.297	12.0654	12.2441	12.2801	12.1776	12.1864	12.1643	12.2543	0.0671115	0.0671115	0.0671115	0.0671115	0.0671115	0.0671115	0.01	0.0383333	0.121667	0.0383333	0.121667	0.15	0.01	0.0383333	0.121667	0.0383333	0.121667	0.15	NA	NA	NA	NA	NA	NA	25	24	21	12	3	5	0	3	0	1	1	1	300	300	300	300	300	300	300	300	300	300	300	300	75	76	79	88	97	95	100	97	100	99	99	99	0.25	0.24	0.21	0.12	0.03	0.05	0	0.03	0	0.01	0.01	0.01
Q9WUV0	Orc5	>sp|Q9WUV0|ORC5_MOUSE Origin recognition complex subunit 5 OS=Mus musculus OX=10090 GN=Orc5 PE=2 SV=1	13	35	0 of 12	0.0796417	0.586884	0.641205	0.507243	0.561563	0.0543205	0.429285	0.000278655	0.000152324	0.000726509	0.00037423	0.585746	0.724869	0.00119173	0.000579004	0.00343138	0.00144201	0.760831	12.2545	12.2802	12.351	12.2322	12.487	12.3295	12.7542	12.806	13.0103	13.0892	12.8541	12.866	0.0956675	0.0956675	0.0956675	0.0956675	0.0956675	0.0956675	0.0285714	0.0857143	0.0904762	0.0857143	0.0904762	0.147619	0.0285714	0.0857143	0.0904762	0.0857143	0.0904762	0.147619	NA	NA	NA	NA	NA	NA	6	6	4	6	4	5	0	0	3	0	3	0	105	105	105	105	105	105	105	105	105	105	105	105	29	29	31	29	31	30	35	35	32	35	32	35	0.171429	0.171429	0.114286	0.171429	0.114286	0.142857	0	0	0.0857143	0	0.0857143	0
Q9WUZ9	Entpd5	>sp|Q9WUZ9|ENTP5_MOUSE Ectonucleoside triphosphate diphosphohydrolase 5 OS=Mus musculus OX=10090 GN=Entpd5 PE=1 SV=1	9	31	0 of 12	0.0659933	-0.0471495	0.0906917	-0.113143	0.0246984	0.137841	0.642591	0.739351	0.526185	0.432379	0.861279	0.343352	0.84713	0.7851	0.576005	0.517728	0.887237	0.56709	11.8795	11.9026	12.1382	11.8624	12.2806	12.1908	12.2064	11.9173	11.8706	11.9604	12.0682	12.1637	0.136863	0.136863	0.136863	0.136863	0.136863	0.136863	0.11828	0.123656	0.209677	0.134409	0.22043	0.225806	0.11828	0.123656	0.209677	0.134409	0.22043	0.225806	NA	NA	NA	NA	NA	NA	10	10	9	9	3	1	6	4	2	3	4	3	93	93	93	93	93	93	93	93	93	93	93	93	21	21	22	22	28	30	25	27	29	28	27	28	0.322581	0.322581	0.290323	0.290323	0.0967742	0.0322581	0.193548	0.129032	0.0645161	0.0967742	0.129032	0.0967742
Q9WV02	Rbmx	>sp|Q9WV02|RBMX_MOUSE RNA-binding motif protein, X chromosome OS=Mus musculus OX=10090 GN=Rbmx PE=1 SV=1	3	10	0 of 12	0.0535763	-0.984369	-0.934547	-1.03795	-0.988123	0.0498227	0.834102	0.00408601	0.00543058	0.00302896	0.00400032	0.845543	0.933583	0.009274	0.0103212	0.0094176	0.00918729	0.918484	13.7457	13.9324	13.8364	13.892	14.1338	13.6383	13.1828	12.4227	12.9447	12.4705	13.0439	13.1966	0.247594	0.247594	0.247594	0.247594	0.247594	0.247594	0.05	0	0.116667	0.05	0.166667	0.116667	0.05	0	0.116667	0.05	0.166667	0.116667	NA	NA	NA	NA	NA	NA	3	3	1	0	0	0	3	0	0	0	0	0	30	30	30	30	30	30	30	30	30	30	30	30	7	7	9	10	10	10	7	10	10	10	10	10	0.3	0.3	0.1	0	0	0	0.3	0	0	0	0	0
Q9WV03	Fam50a	>sp|Q9WV03|FA50A_MOUSE Protein FAM50A OS=Mus musculus OX=10090 GN=Fam50a PE=1 SV=1	14	61	0 of 12	0.108704	-0.0503309	0.0860638	-0.159035	-0.0226405	0.136395	0.369057	0.671098	0.472697	0.201249	0.847802	0.266577	0.680434	0.724244	0.52348	0.278735	0.876463	0.493437	12.6744	12.5089	12.9826	12.872	12.9064	12.7967	12.67	12.6952	12.7327	12.9195	12.836	12.6686	0.114207	0.114207	0.114207	0.114207	0.114207	0.114207	0.0546448	0.0628415	0.117486	0.0737705	0.128415	0.136612	0.0546448	0.0628415	0.117486	0.0737705	0.128415	0.136612	NA	NA	NA	NA	NA	NA	13	15	7	6	6	3	4	7	1	3	2	3	183	183	183	183	183	183	183	183	183	183	183	183	48	46	54	55	55	58	57	54	60	58	59	58	0.213115	0.245902	0.114754	0.0983607	0.0983607	0.0491803	0.0655738	0.114754	0.0163934	0.0491803	0.0327869	0.0491803
Q9WV27	Atp1a4	>sp|Q9WV27|AT1A4_MOUSE Sodium/potassium-transporting ATPase subunit alpha-4 OS=Mus musculus OX=10090 GN=Atp1a4 PE=1 SV=3	2	4	4 of 12	0.12654	0.712655	0.472668	0.586115	0.346128	-0.239987	0.731657	0.0804951	0.221254	0.138586	0.359772	0.519574	0.889323	0.116684	0.268589	0.206393	0.425612	0.71193	11.6316	11.107	12.0076	11.3411	11.8228	10.8623	12.2946	11.3095	12.1805	11.8371	12.1409	12.1861	0.356297	0.356297	0.356297	0.356297	0.356297	0.356297	0.125	0.25	0.291667	0.208333	0.25	0.375	0.125	0.25	0.291667	0.208333	0.25	0.375	NA	NA	NA	NA	NA	NA	2	2	1	2	0	2	0	1	0	1	0	1	12	12	12	12	12	12	12	12	12	12	12	12	2	2	3	2	4	2	4	3	4	3	4	3	0.5	0.5	0.25	0.5	0	0.5	0	0.25	0	0.25	0	0.25
Q9WV30	Nfat5	>sp|Q9WV30|NFAT5_MOUSE Nuclear factor of activated T-cells 5 OS=Mus musculus OX=10090 GN=Nfat5 PE=1 SV=2	7	21	6 of 12	0.505143	1.64766	1.96997	1.14252	1.46483	0.322315	0.0985089	0.000290332	8.46983e-05	0.00288429	0.00063025	0.267139	0.457299	0.00122549	0.000378764	0.00908398	0.00214012	0.494178	8.78048	8.93537	9.26067	9.39842	8.83492	9.71012	10.3758	10.1953	10.7999	11.2321	11.0013	10.6531	0.270228	0.270228	0.270228	0.270228	0.270228	0.270228	0.126984	0.396825	0.436508	0.412698	0.452381	0.722222	0.126984	0.396825	0.436508	0.412698	0.452381	0.722222	NA	NA	NA	NA	NA	NA	17	16	15	13	17	13	4	5	0	1	1	5	63	63	63	63	63	63	63	63	63	63	63	63	4	5	6	8	4	8	17	16	21	20	20	16	0.809524	0.761905	0.714286	0.619048	0.809524	0.619048	0.190476	0.238095	0	0.047619	0.047619	0.238095
Q9WV32	Arpc1b	>sp|Q9WV32|ARC1B_MOUSE Actin-related protein 2/3 complex subunit 1B OS=Mus musculus OX=10090 GN=Arpc1b PE=1 SV=4	18	100	0 of 12	-0.0770621	-0.498468	-0.606951	-0.421406	-0.529889	-0.108482	0.319858	0.000129655	3.19585e-05	0.000405375	8.44973e-05	0.173793	0.643289	0.000716211	0.000197792	0.00233219	0.000528235	0.389192	17.4753	17.5101	17.4356	17.3543	17.3434	17.3978	17.0549	16.9661	16.8102	16.7466	16.8692	16.9842	0.072662	0.072662	0.072662	0.072662	0.072662	0.072662	0	0	0	0	0	0	0	0	0	0	0	0	NA	NA	NA	NA	NA	NA	0	0	0	0	0	0	0	0	0	0	0	0	300	300	300	300	300	300	300	300	300	300	300	300	100	100	100	100	100	100	100	100	100	100	100	100	0	0	0	0	0	0	0	0	0	0	0	0
Q9WV54	Asah1	>sp|Q9WV54|ASAH1_MOUSE Acid ceramidase OS=Mus musculus OX=10090 GN=Asah1 PE=1 SV=1	12	39	0 of 12	-0.408049	-1.37794	-1.7603	-0.969889	-1.35225	-0.382359	0.222596	0.00209564	0.000451953	0.0137398	0.00234166	0.25042	0.562845	0.00541015	0.00132149	0.0307731	0.00594243	0.475807	14.0683	14.9023	14.2439	13.6412	14.3621	14.0641	12.8058	13.3608	12.9912	12.1781	12.9384	12.8172	0.308572	0.308572	0.308572	0.308572	0.308572	0.308572	0.102564	0.0811966	0.0982906	0.0641026	0.0811966	0.0598291	0.102564	0.0811966	0.0982906	0.0641026	0.0811966	0.0598291	NA	NA	NA	NA	NA	NA	4	2	3	5	0	0	5	2	3	5	5	4	117	117	117	117	117	117	117	117	117	117	117	117	35	37	36	34	39	39	34	37	36	34	34	35	0.102564	0.0512821	0.0769231	0.128205	0	0	0.128205	0.0512821	0.0769231	0.128205	0.128205	0.102564
Q9WV55	Vapa	>sp|Q9WV55|VAPA_MOUSE Vesicle-associated membrane protein-associated protein A OS=Mus musculus OX=10090 GN=Vapa PE=1 SV=2	13	50	0 of 12	-0.314696	-0.357075	0.00783563	-0.042379	0.322532	0.364911	0.0101687	0.00527814	0.935686	0.664418	0.00898942	0.00468982	0.421598	0.0114376	0.945437	0.729007	0.0179493	0.0695068	12.4049	12.6397	12.3803	12.9266	12.7706	12.8223	12.6942	12.904	12.7942	12.6249	12.3998	12.4236	0.0941043	0.0941043	0.0941043	0.0941043	0.0941043	0.0941043	0.0366667	0.06	0.146667	0.0366667	0.123333	0.146667	0.0366667	0.06	0.146667	0.0366667	0.123333	0.146667	NA	NA	NA	NA	NA	NA	15	10	10	2	1	6	1	1	0	3	3	3	150	150	150	150	150	150	150	150	150	150	150	150	35	40	40	48	49	44	49	49	50	47	47	47	0.3	0.2	0.2	0.04	0.02	0.12	0.02	0.02	0	0.06	0.06	0.06
Q9WV60	Gsk3b	>sp|Q9WV60|GSK3B_MOUSE Glycogen synthase kinase-3 beta OS=Mus musculus OX=10090 GN=Gsk3b PE=1 SV=2	16	54	0 of 12	0.00970101	-0.221371	-0.0591934	-0.231072	-0.0688944	0.162177	0.904967	0.0227744	0.473648	0.0188481	0.407009	0.0733542	0.958926	0.0390189	0.524273	0.0395805	0.47462	0.244965	12.9254	12.8495	13.1037	13.022	13.1632	13.1799	12.9117	12.9423	12.8179	12.818	12.8837	12.9993	0.0787248	0.0787248	0.0787248	0.0787248	0.0787248	0.0787248	0.0308642	0.0617284	0.117284	0.0679012	0.123457	0.154321	0.0308642	0.0617284	0.117284	0.0679012	0.123457	0.154321	NA	NA	NA	NA	NA	NA	15	10	9	7	5	4	2	2	2	1	1	2	162	162	162	162	162	162	162	162	162	162	162	162	39	44	45	47	49	50	52	52	52	53	53	52	0.277778	0.185185	0.166667	0.12963	0.0925926	0.0740741	0.037037	0.037037	0.037037	0.0185185	0.0185185	0.037037
Q9WV68	Decr2	>sp|Q9WV68|DECR2_MOUSE Peroxisomal 2,4-dienoyl-CoA reductase [(3E)-enoyl-CoA-producing] OS=Mus musculus OX=10090 GN=Decr2 PE=1 SV=1	6	16	2 of 12	-0.0146406	0.788284	1.95184	0.802925	1.96648	1.16355	0.970591	0.0747466	0.000964023	0.0704573	0.000919735	0.016487	0.988065	0.109307	0.0023981	0.117843	0.00285161	0.120181	9.60499	11.3863	10.0556	11.605	11.6148	11.3177	12.2787	12.354	12.3136	12.2598	12.3187	12.3238	0.384915	0.384915	0.384915	0.384915	0.384915	0.384915	0.03125	0.0729167	0.28125	0.0833333	0.291667	0.333333	0.03125	0.0729167	0.28125	0.0833333	0.291667	0.333333	NA	NA	NA	NA	NA	NA	11	5	10	0	3	3	2	0	0	0	1	0	48	48	48	48	48	48	48	48	48	48	48	48	5	11	6	16	13	13	14	16	16	16	15	16	0.6875	0.3125	0.625	0	0.1875	0.1875	0.125	0	0	0	0.0625	0
Q9WV70	Noc2l	>sp|Q9WV70|NOC2L_MOUSE Nucleolar complex protein 2 homolog OS=Mus musculus OX=10090 GN=Noc2l PE=1 SV=2	22	86	0 of 12	0.156274	0.798279	0.835073	0.642005	0.678799	0.0367938	0.103793	1.37134e-05	9.81489e-06	6.67255e-05	4.4791e-05	0.677074	0.457299	0.00020345	0.000100863	0.00079533	0.000362946	0.816512	13.1815	13.0238	13.1009	13.1278	13.1466	13.1422	13.7635	13.7447	13.8345	14.0993	13.9794	13.7327	0.0851498	0.0851498	0.0851498	0.0851498	0.0851498	0.0851498	0.0310078	0.0794574	0.110465	0.0794574	0.110465	0.158915	0.0310078	0.0794574	0.110465	0.0794574	0.110465	0.158915	NA	NA	NA	NA	NA	NA	17	16	16	11	12	10	3	4	1	3	2	3	258	258	258	258	258	258	258	258	258	258	258	258	69	70	70	75	74	76	83	82	85	83	84	83	0.197674	0.186047	0.186047	0.127907	0.139535	0.116279	0.0348837	0.0465116	0.0116279	0.0348837	0.0232558	0.0348837
Q9WV72	Asb3	>sp|Q9WV72|ASB3_MOUSE Ankyrin repeat and SOCS box protein 3 OS=Mus musculus OX=10090 GN=Asb3 PE=1 SV=2	4	14	4 of 12	0.225841	1.14551	1.98359	0.919671	1.75775	0.838079	0.50377	0.00750333	0.000274532	0.0214607	0.000609996	0.0317331	0.771309	0.015359	0.000899863	0.0439019	0.00209173	0.167782	8.19556	8.74893	8.16212	8.50164	9.32274	9.79647	10.0979	10.1638	10.1181	10.4581	10.5775	10.0218	0.322629	0.322629	0.322629	0.322629	0.322629	0.322629	0.0714286	0.190476	0.333333	0.214286	0.357143	0.47619	0.0714286	0.190476	0.333333	0.214286	0.357143	0.47619	NA	NA	NA	NA	NA	NA	10	8	8	8	3	3	2	1	1	1	0	1	42	42	42	42	42	42	42	42	42	42	42	42	4	6	6	6	11	11	12	13	13	13	14	13	0.714286	0.571429	0.571429	0.571429	0.214286	0.214286	0.142857	0.0714286	0.0714286	0.0714286	0	0.0714286
Q9WV76	Ap4b1	>sp|Q9WV76|AP4B1_MOUSE AP-4 complex subunit beta-1 OS=Mus musculus OX=10090 GN=Ap4b1 PE=1 SV=2	13	38	3 of 12	0.0386436	0.327195	1.42197	0.288551	1.38332	1.09477	0.844465	0.124525	7.21608e-05	0.168683	8.76801e-05	0.000433364	0.938089	0.169965	0.000339252	0.24185	0.000538786	0.0293243	8.90239	8.63767	9.23868	9.76839	10.2643	10.0303	10.3256	10.0623	10.5408	10.3532	10.4375	10.2539	0.190688	0.190688	0.190688	0.190688	0.190688	0.190688	0.0921053	0.179825	0.368421	0.184211	0.372807	0.460526	0.0921053	0.179825	0.368421	0.184211	0.372807	0.460526	NA	NA	NA	NA	NA	NA	23	28	23	16	5	10	4	5	2	6	2	2	114	114	114	114	114	114	114	114	114	114	114	114	15	10	15	22	33	28	34	33	36	32	36	36	0.605263	0.736842	0.605263	0.421053	0.131579	0.263158	0.105263	0.131579	0.0526316	0.157895	0.0526316	0.0526316
Q9WV80	Snx1	>sp|Q9WV80|SNX1_MOUSE Sorting nexin-1 OS=Mus musculus OX=10090 GN=Snx1 PE=1 SV=1	24	100	0 of 12	0.0566991	0.0391373	0.0080694	-0.0175617	-0.0486297	-0.0310679	0.122684	0.267725	0.812177	0.607524	0.177121	0.372045	0.468227	0.331066	0.840053	0.67884	0.231044	0.593412	13.9064	13.8948	13.9142	13.9269	13.8192	13.8761	13.8603	13.9048	13.8044	13.8858	13.9464	13.9074	0.0328561	0.0328561	0.0328561	0.0328561	0.0328561	0.0328561	0.0116667	0.00833333	0.0333333	0.01	0.035	0.0316667	0.0116667	0.00833333	0.0333333	0.01	0.035	0.0316667	NA	NA	NA	NA	NA	NA	7	6	4	0	1	1	2	0	2	0	1	2	300	300	300	300	300	300	300	300	300	300	300	300	93	94	96	100	99	99	98	100	98	100	99	98	0.07	0.06	0.04	0	0.01	0.01	0.02	0	0.02	0	0.01	0.02
Q9WV84	Nme4	>sp|Q9WV84|NDKM_MOUSE Nucleoside diphosphate kinase, mitochondrial OS=Mus musculus OX=10090 GN=Nme4 PE=1 SV=1	5	23	0 of 12	0.0776293	-0.448876	-0.0572703	-0.526505	-0.1349	0.391605	0.513052	0.00419198	0.62723	0.00166218	0.268411	0.0086624	0.778465	0.00945768	0.670958	0.00614268	0.331041	0.0909552	11.8596	11.9807	11.9302	12.396	12.0551	12.4944	11.7189	11.8943	11.7527	11.8488	11.768	11.982	0.113425	0.113425	0.113425	0.113425	0.113425	0.113425	0.0434783	0.0362319	0.115942	0.0217391	0.101449	0.0942029	0.0434783	0.0362319	0.115942	0.0217391	0.101449	0.0942029	NA	NA	NA	NA	NA	NA	5	3	4	1	0	0	0	1	1	2	1	1	69	69	69	69	69	69	69	69	69	69	69	69	18	20	19	22	23	23	23	22	22	21	22	22	0.217391	0.130435	0.173913	0.0434783	0	0	0	0.0434783	0.0434783	0.0869565	0.0434783	0.0434783
Q9WV85	Nme3	>sp|Q9WV85|NDK3_MOUSE Nucleoside diphosphate kinase 3 OS=Mus musculus OX=10090 GN=Nme3 PE=1 SV=3	6	20	0 of 12	-0.166627	-0.82218	-0.776908	-0.655553	-0.61028	0.0452724	0.273928	0.000407107	0.000589781	0.00170754	0.0026085	0.757795	0.605171	0.00156315	0.00162479	0.00624142	0.00650253	0.867868	13.3827	13.4164	13.251	13.5524	13.2513	13.3822	12.9368	12.7845	12.4979	12.4038	12.5195	12.7961	0.141858	0.141858	0.141858	0.141858	0.141858	0.141858	0.0416667	0.025	0.0416667	0.0166667	0.0333333	0.0166667	0.0416667	0.025	0.0416667	0.0166667	0.0333333	0.0166667	NA	NA	NA	NA	NA	NA	0	0	2	0	0	0	1	1	0	1	2	0	60	60	60	60	60	60	60	60	60	60	60	60	20	20	18	20	20	20	19	19	20	19	18	20	0	0	0.1	0	0	0	0.05	0.05	0	0.05	0.1	0
Q9WV86	Katna1	>sp|Q9WV86|KTNA1_MOUSE Katanin p60 ATPase-containing subunit A1 OS=Mus musculus OX=10090 GN=Katna1 PE=1 SV=1	5	14	1 of 12	0.190183	0.753427	1.866	0.563244	1.67582	1.11258	0.06558	2.94795e-05	2.86116e-08	0.000229222	6.65738e-08	1.59625e-06	0.441187	0.000300728	9.08829e-06	0.0016474	1.68628e-05	0.00356442	10.7427	10.7374	10.8063	11.8707	11.9122	11.8412	12.2334	12.5107	12.5699	12.7135	12.6708	12.5002	0.0892008	0.0892008	0.0892008	0.0892008	0.0892008	0.0892008	0	0.0595238	0.214286	0.0595238	0.214286	0.27381	0	0.0595238	0.214286	0.0595238	0.214286	0.27381	NA	NA	NA	NA	NA	NA	5	7	6	2	2	1	0	0	0	0	0	0	42	42	42	42	42	42	42	42	42	42	42	42	9	7	8	12	12	13	14	14	14	14	14	14	0.357143	0.5	0.428571	0.142857	0.142857	0.0714286	0	0	0	0	0	0
Q9WV91	Ptgfrn	>sp|Q9WV91|FPRP_MOUSE Prostaglandin F2 receptor negative regulator OS=Mus musculus OX=10090 GN=Ptgfrn PE=1 SV=2	3	8	2 of 7	0.394844	1.25885	Inf	0.864004	Inf	Inf	0.511735	0.180204	NA	0.328088	NA	NA	0.778396	0.234794	0	0.415281	0	0	NA	NA	NA	NA	9.24481	NA	9.05173	10.7452	10.5295	10.5285	10.7231	10.2594	0.548922	0.776293	NA	0.776293	NA	NA	0.125	0.5	0.520833	0.583333	0.604167	0.979167	0.125	0.166667	0.0208333	0.25	0.104167	0.145833	NA	NA	oneConditionMissing	NA	oneConditionMissing	oneConditionMissing	NA	NA	NA	NA	7	NA	4	1	0	0	0	1	NA	NA	NA	NA	24	NA	24	24	24	24	24	24	NA	NA	NA	NA	1	NA	4	7	8	8	8	7	NA	NA	NA	NA	0.875	NA	0.5	0.125	0	0	0	0.125
Q9WVA3	Bub3	>sp|Q9WVA3|BUB3_MOUSE Mitotic checkpoint protein BUB3 OS=Mus musculus OX=10090 GN=Bub3 PE=1 SV=2	16	84	0 of 12	0.0759094	-0.138018	-0.253989	-0.213928	-0.329899	-0.115971	0.041481	0.00225529	3.93565e-05	0.000132858	5.71644e-06	0.00599208	0.423457	0.00574813	0.000226129	0.00120875	0.000116653	0.0770459	15.4789	15.3582	15.4348	15.2956	15.345	15.2834	15.1254	15.0744	15.0825	15.185	15.175	15.1499	0.0312941	0.0312941	0.0312941	0.0312941	0.0312941	0.0312941	0.0496032	0.0416667	0.0634921	0.0515873	0.0734127	0.0654762	0.0496032	0.0416667	0.0634921	0.0515873	0.0734127	0.0654762	NA	NA	NA	NA	NA	NA	7	6	9	4	3	4	5	8	2	3	5	2	252	252	252	252	252	252	252	252	252	252	252	252	77	78	75	80	81	80	79	76	82	81	79	82	0.0833333	0.0714286	0.107143	0.047619	0.0357143	0.047619	0.0595238	0.0952381	0.0238095	0.0357143	0.0595238	0.0238095
Q9WVA4	Tagln2	>sp|Q9WVA4|TAGL2_MOUSE Transgelin-2 OS=Mus musculus OX=10090 GN=Tagln2 PE=1 SV=4	14	56	0 of 12	-0.286854	-1.19255	-1.10884	-0.905693	-0.821983	0.0837099	0.160116	0.000201015	0.000328713	0.00121076	0.00217672	0.663372	0.508359	0.000949239	0.00103341	0.00489666	0.00560888	0.808687	14.873	15.2762	14.588	14.9033	14.7933	15.2916	14.067	14.206	13.9982	13.7683	13.7456	13.8967	0.185258	0.185258	0.185258	0.185258	0.185258	0.185258	0.00595238	0.00595238	0.0119048	0	0.00595238	0.00595238	0.00595238	0.00595238	0.0119048	0	0.00595238	0.00595238	NA	NA	NA	NA	NA	NA	1	0	1	0	0	0	0	0	0	1	1	0	168	168	168	168	168	168	168	168	168	168	168	168	55	56	55	56	56	56	56	56	56	55	55	56	0.0178571	0	0.0178571	0	0	0	0	0	0	0.0178571	0.0178571	0
Q9WVD5	Slc25a15	>sp|Q9WVD5|ORNT1_MOUSE Mitochondrial ornithine transporter 1 OS=Mus musculus OX=10090 GN=Slc25a15 PE=1 SV=1	8	24	0 of 12	-0.0569444	-0.107466	0.432094	-0.0505218	0.489038	0.53956	0.7123	0.491321	0.0198987	0.7433	0.0111557	0.00677304	0.881613	0.556644	0.0317791	0.796552	0.0214561	0.0809831	11.4784	11.1443	11.6394	11.8206	12.1917	11.8685	12.0772	11.8782	11.7738	11.8623	11.9179	11.7781	0.14901	0.14901	0.14901	0.14901	0.14901	0.14901	0.00694444	0.0277778	0.138889	0.0208333	0.131944	0.152778	0.00694444	0.0277778	0.138889	0.0208333	0.131944	0.152778	NA	NA	NA	NA	NA	NA	8	6	5	3	0	0	0	0	0	1	0	0	72	72	72	72	72	72	72	72	72	72	72	72	16	18	19	21	24	24	24	24	24	23	24	24	0.333333	0.25	0.208333	0.125	0	0	0	0	0	0.0416667	0	0
Q9WVE8	Pacsin2	>sp|Q9WVE8|PACN2_MOUSE Protein kinase C and casein kinase substrate in neurons protein 2 OS=Mus musculus OX=10090 GN=Pacsin2 PE=1 SV=1	18	51	0 of 12	0.163291	0.420796	0.555378	0.257505	0.392087	0.134582	0.216752	0.00862258	0.00184777	0.0673803	0.012241	0.301194	0.558575	0.0172452	0.00411504	0.113428	0.0232102	0.528203	12.6112	12.7599	12.7393	13.0612	12.6922	12.7608	13.0369	13.1281	13.1217	13.3797	13.3728	13.0241	0.12177	0.12177	0.12177	0.12177	0.12177	0.12177	0.0359477	0.0784314	0.124183	0.0816993	0.127451	0.169935	0.0359477	0.0784314	0.124183	0.0816993	0.127451	0.169935	NA	NA	NA	NA	NA	NA	10	13	10	5	9	5	2	1	3	0	3	2	153	153	153	153	153	153	153	153	153	153	153	153	41	38	41	46	42	46	49	50	48	51	48	49	0.196078	0.254902	0.196078	0.0980392	0.176471	0.0980392	0.0392157	0.0196078	0.0588235	0	0.0588235	0.0392157
Q9WVF7	Pole	>sp|Q9WVF7|DPOE1_MOUSE DNA polymerase epsilon catalytic subunit A OS=Mus musculus OX=10090 GN=Pole PE=1 SV=3	37	100	6 of 12	0.349663	3.36567	4.35716	3.01601	4.0075	0.99149	0.208232	1.04814e-06	1.41713e-07	2.42502e-06	2.71924e-07	0.00466435	0.552271	6.72395e-05	1.63459e-05	0.000151407	2.60153e-05	0.0692826	8.07599	8.54184	8.95606	9.41151	9.61398	9.52287	12.3211	12.5357	12.7396	13.218	12.9561	12.4713	0.255434	0.255434	0.255434	0.255434	0.255434	0.255434	0.0233333	0.39	0.473333	0.406667	0.49	0.856667	0.0233333	0.39	0.473333	0.406667	0.49	0.856667	NA	NA	NA	NA	NA	NA	98	91	93	74	81	77	5	5	2	0	0	2	300	300	300	300	300	300	300	300	300	300	300	300	2	9	7	26	19	23	95	95	98	100	100	98	0.98	0.91	0.93	0.74	0.81	0.77	0.05	0.05	0.02	0	0	0.02
Q9WVG6	Carm1	>sp|Q9WVG6|CARM1_MOUSE Histone-arginine methyltransferase CARM1 OS=Mus musculus OX=10090 GN=Carm1 PE=1 SV=2	18	56	0 of 12	0.0821277	0.490939	0.577373	0.408812	0.495245	0.0864336	0.308738	0.000188647	6.06689e-05	0.000638085	0.000177681	0.285739	0.636418	0.000905931	0.000299329	0.0031765	0.000856064	0.513044	12.7364	12.7592	12.7332	12.7487	12.8262	12.9131	13.1538	13.2316	13.3292	13.4198	13.3807	13.1604	0.0755609	0.0755609	0.0755609	0.0755609	0.0755609	0.0755609	0.014881	0.0714286	0.154762	0.0744048	0.157738	0.214286	0.014881	0.0714286	0.154762	0.0744048	0.157738	0.214286	NA	NA	NA	NA	NA	NA	19	14	17	10	5	7	2	1	0	0	0	2	168	168	168	168	168	168	168	168	168	168	168	168	37	42	39	46	51	49	54	55	56	56	56	54	0.339286	0.25	0.303571	0.178571	0.0892857	0.125	0.0357143	0.0178571	0	0	0	0.0357143
Q9WVG9	Msl3	>sp|Q9WVG9|MS3L1_MOUSE Male-specific lethal 3 homolog OS=Mus musculus OX=10090 GN=Msl3 PE=1 SV=3	7	20	0 of 12	-0.115178	-0.793662	-0.239115	-0.678484	-0.123937	0.554547	0.593291	0.00499965	0.281545	0.0112485	0.56607	0.0280176	0.826537	0.0109282	0.331822	0.0262453	0.625469	0.158684	10.8887	11.3809	11.0488	11.4351	11.8113	11.7357	11.0372	11.3152	10.5943	10.6967	10.9789	10.9256	0.207084	0.207084	0.207084	0.207084	0.207084	0.207084	0.15	0.141667	0.25	0.125	0.233333	0.225	0.15	0.141667	0.25	0.125	0.233333	0.225	NA	NA	NA	NA	NA	NA	8	6	6	3	2	2	3	0	5	4	2	4	60	60	60	60	60	60	60	60	60	60	60	60	12	14	14	17	18	18	17	20	15	16	18	16	0.4	0.3	0.3	0.15	0.1	0.1	0.15	0	0.25	0.2	0.1	0.2
Q9WVH4	Foxo3	>sp|Q9WVH4|FOXO3_MOUSE Forkhead box protein O3 OS=Mus musculus OX=10090 GN=Foxo3 PE=1 SV=1	1	3	1 of 11	0.0188542	-0.195297	1.38106	-0.214151	1.36221	1.57636	0.977713	0.772993	0.0997	0.751919	0.103567	0.067128	0.990913	0.81443	0.132287	0.803258	0.144558	0.235934	NA	10.68	7.92546	10.7642	10.5805	11.2925	10.7011	10.4177	10.8761	10.2544	10.8584	10.9387	0.651294	0.651294	0.728168	0.651294	0.728168	0.728168	0.166667	0.166667	0.444444	0.111111	0.388889	0.388889	0.166667	0.166667	0.277778	0.111111	0.222222	0.222222	NA	NA	NA	NA	NA	NA	NA	1	2	1	0	0	0	1	0	1	1	0	NA	9	9	9	9	9	9	9	9	9	9	9	NA	2	1	2	3	3	3	2	3	2	2	3	NA	0.333333	0.666667	0.333333	0	0	0	0.333333	0	0.333333	0.333333	0
Q9WVJ2	Psmd13	>sp|Q9WVJ2|PSD13_MOUSE 26S proteasome non-ATPase regulatory subunit 13 OS=Mus musculus OX=10090 GN=Psmd13 PE=1 SV=1	25	100	0 of 12	-0.0554343	0.163923	0.101389	0.219358	0.156823	-0.0625345	0.509505	0.0755086	0.242279	0.0257757	0.0865917	0.458529	0.776407	0.110374	0.290422	0.0511148	0.123594	0.664693	14.5435	14.4967	14.3888	14.5443	14.2636	14.4335	14.5543	14.6345	14.7106	14.6686	14.5215	14.5431	0.0802992	0.0802992	0.0802992	0.0802992	0.0802992	0.0802992	0.00666667	0.025	0.04	0.0183333	0.0333333	0.0516667	0.00666667	0.025	0.04	0.0183333	0.0333333	0.0516667	NA	NA	NA	NA	NA	NA	8	6	6	3	5	3	0	0	0	1	0	3	300	300	300	300	300	300	300	300	300	300	300	300	92	94	94	97	95	97	100	100	100	99	100	97	0.08	0.06	0.06	0.03	0.05	0.03	0	0	0	0.01	0	0.03
Q9WVJ3	Cpq	>sp|Q9WVJ3|CBPQ_MOUSE Carboxypeptidase Q OS=Mus musculus OX=10090 GN=Cpq PE=1 SV=1	4	12	2 of 12	-0.436274	-1.67366	-1.93947	-1.23738	-1.5032	-0.265814	0.478987	0.0215248	0.010842	0.06829	0.0337261	0.66298	0.759411	0.0371399	0.0185222	0.114704	0.0546224	0.808391	11.643	12.9205	12.8585	12.1621	12.4933	11.9691	10.1619	11.3777	11.3727	10.4064	11.588	9.60911	0.587534	0.587534	0.587534	0.587534	0.587534	0.587534	0.388889	0.277778	0.319444	0.222222	0.263889	0.152778	0.388889	0.277778	0.319444	0.222222	0.263889	0.152778	NA	NA	NA	NA	NA	NA	5	1	1	1	1	2	6	2	4	4	3	9	36	36	36	36	36	36	36	36	36	36	36	36	7	11	11	11	11	10	6	10	8	8	9	3	0.416667	0.0833333	0.0833333	0.0833333	0.0833333	0.166667	0.5	0.166667	0.333333	0.333333	0.25	0.75
Q9WVK4	Ehd1	>sp|Q9WVK4|EHD1_MOUSE EH domain-containing protein 1 OS=Mus musculus OX=10090 GN=Ehd1 PE=1 SV=1	23	99	0 of 12	-0.0180135	-0.388325	-0.499185	-0.370312	-0.481172	-0.11086	0.829363	0.00135476	0.000267803	0.00180729	0.000342666	0.207767	0.932127	0.0038449	0.000886054	0.00647682	0.00135468	0.430376	14.1476	14.0622	14.1312	13.9784	13.9803	14.0497	13.671	13.6109	13.6155	13.4044	13.6828	13.7562	0.0808936	0.0808936	0.0808936	0.0808936	0.0808936	0.0808936	0.026936	0.026936	0.0622896	0.020202	0.0555556	0.0555556	0.026936	0.026936	0.0622896	0.020202	0.0555556	0.0555556	NA	NA	NA	NA	NA	NA	10	10	7	2	2	2	3	1	2	7	3	0	297	297	297	297	297	297	297	297	297	297	297	297	89	89	92	97	97	97	96	98	97	92	96	99	0.10101	0.10101	0.0707071	0.020202	0.020202	0.020202	0.030303	0.010101	0.020202	0.0707071	0.030303	0
Q9WVL0	Gstz1	>sp|Q9WVL0|MAAI_MOUSE Maleylacetoacetate isomerase OS=Mus musculus OX=10090 GN=Gstz1 PE=1 SV=1	2	5	0 of 12	-0.469927	-0.561014	-0.561065	-0.0910866	-0.0911379	-5.13445e-05	0.0459646	0.0225863	0.0225774	0.659532	0.659355	0.999801	0.425848	0.0387741	0.0355311	0.724931	0.709235	0.999801	10.7858	10.3588	10.0875	10.2808	10.4893	10.4619	10.2723	10.5537	10.1327	9.70221	9.72622	10.1204	0.199129	0.199129	0.199129	0.199129	0.199129	0.199129	0.233333	0.266667	0.266667	0.3	0.3	0.333333	0.233333	0.266667	0.266667	0.3	0.3	0.333333	NA	NA	NA	NA	NA	NA	2	1	2	2	2	1	2	0	2	0	1	2	15	15	15	15	15	15	15	15	15	15	15	15	3	4	3	3	3	4	3	5	3	5	4	3	0.4	0.2	0.4	0.4	0.4	0.2	0.4	0	0.4	0	0.2	0.4
Q9WVL1	Ap4s1	>sp|Q9WVL1|AP4S1_MOUSE AP-4 complex subunit sigma-1 OS=Mus musculus OX=10090 GN=Ap4s1 PE=2 SV=1	3	9	0 of 12	0.181744	0.795049	0.883849	0.613305	0.702104	0.0887996	0.511839	0.0169977	0.010258	0.0491941	0.0291741	0.745956	0.778396	0.0305294	0.017688	0.0872142	0.0481941	0.859801	10.7622	10.4374	11.2844	10.6419	11.3729	10.7357	11.4184	11.3324	11.8395	11.626	11.7289	11.7806	0.264765	0.264765	0.264765	0.264765	0.264765	0.264765	0	0.166667	0.203704	0.166667	0.203704	0.37037	0	0.166667	0.203704	0.166667	0.203704	0.37037	NA	NA	NA	NA	NA	NA	4	4	3	4	1	4	0	0	0	0	0	0	27	27	27	27	27	27	27	27	27	27	27	27	5	5	6	5	8	5	9	9	9	9	9	9	0.444444	0.444444	0.333333	0.444444	0.111111	0.444444	0	0	0	0	0	0
Q9WVL2	Stat2	>sp|Q9WVL2|STAT2_MOUSE Signal transducer and activator of transcription 2 OS=Mus musculus OX=10090 GN=Stat2 PE=1 SV=1	18	50	0 of 12	-0.156735	0.0609537	0.0657079	0.217689	0.222443	0.00475429	0.195332	0.597632	0.569936	0.0853086	0.079832	0.966861	0.540662	0.656632	0.618271	0.138328	0.114951	0.981364	12.0533	12.4409	12.4548	12.2964	12.3571	12.3096	12.6186	12.5517	12.446	12.3245	12.3069	12.5147	0.110916	0.110916	0.110916	0.110916	0.110916	0.110916	0.0266667	0.09	0.136667	0.0833333	0.13	0.193333	0.0266667	0.09	0.136667	0.0833333	0.13	0.193333	NA	NA	NA	NA	NA	NA	15	11	10	8	8	6	0	1	2	2	1	2	150	150	150	150	150	150	150	150	150	150	150	150	35	39	40	42	42	44	50	49	48	48	49	48	0.3	0.22	0.2	0.16	0.16	0.12	0	0.02	0.04	0.04	0.02	0.04
Q9WVL3	Slc12a7	>sp|Q9WVL3|S12A7_MOUSE Solute carrier family 12 member 7 OS=Mus musculus OX=10090 GN=Slc12a7 PE=1 SV=1	28	100	0 of 12	-0.296732	-0.275083	-0.386022	0.021649	-0.08929	-0.110939	0.117027	0.142054	0.0516376	0.901179	0.611415	0.529752	0.46595	0.190752	0.0743076	0.924684	0.667315	0.718819	13.7154	13.7047	13.8581	13.5089	13.7994	13.6371	13.8119	13.6898	13.5087	13.0237	13.3818	13.7146	0.168911	0.168911	0.168911	0.168911	0.168911	0.168911	0.0383333	0.0683333	0.085	0.0633333	0.08	0.11	0.0383333	0.0683333	0.085	0.0633333	0.08	0.11	NA	NA	NA	NA	NA	NA	18	14	6	12	8	8	4	5	1	5	3	5	300	300	300	300	300	300	300	300	300	300	300	300	82	86	94	88	92	92	96	95	99	95	97	95	0.18	0.14	0.06	0.12	0.08	0.08	0.04	0.05	0.01	0.05	0.03	0.05
Q9WVL6	Extl3	>sp|Q9WVL6|EXTL3_MOUSE Exostosin-like 3 OS=Mus musculus OX=10090 GN=Extl3 PE=1 SV=2	5	13	5 of 12	-0.148479	1.41295	1.95083	1.56143	2.09931	0.537881	0.27209	3.56189e-06	2.99224e-07	1.66546e-06	1.69058e-07	0.00271381	0.603448	0.000115889	2.02781e-05	0.000124472	2.22953e-05	0.0566349	9.15724	9.38534	9.62022	9.94917	9.91247	9.91481	11.2925	11.67	11.4982	11.3705	11.39	11.2548	0.125885	0.125885	0.125885	0.125885	0.125885	0.125885	0.0897436	0.320513	0.384615	0.333333	0.397436	0.628205	0.0897436	0.320513	0.384615	0.333333	0.397436	0.628205	NA	NA	NA	NA	NA	NA	10	9	8	7	6	9	2	2	0	0	1	2	39	39	39	39	39	39	39	39	39	39	39	39	3	4	5	6	7	4	11	11	13	13	12	11	0.769231	0.692308	0.615385	0.538462	0.461538	0.692308	0.153846	0.153846	0	0	0.0769231	0.153846
Q9WVM1	Racgap1	>sp|Q9WVM1|RGAP1_MOUSE Rac GTPase-activating protein 1 OS=Mus musculus OX=10090 GN=Racgap1 PE=1 SV=1	16	50	4 of 10	0.552969	3.38474	3.39988	2.83177	2.84691	0.0151398	0.100766	2.17283e-05	0.000152583	6.0532e-05	0.000406155	0.971293	0.457299	0.0002585	0.000579592	0.000764303	0.00153674	0.983935	9.06779	NA	NA	8.73541	9.04119	9.47218	11.722	11.8031	12.219	12.8678	12.4632	12.072	0.285377	0.285377	0.403585	0.285377	0.403585	0.403585	0.05	0.47	0.506667	0.493333	0.53	0.95	0.03	0.45	0.16	0.473333	0.183333	0.603333	NA	NA	NA	NA	NA	NA	47	NA	NA	47	46	41	6	0	2	0	0	1	150	NA	NA	150	150	150	150	150	150	150	150	150	2	NA	NA	2	3	8	43	49	47	49	49	48	0.96	NA	NA	0.96	0.94	0.84	0.14	0.02	0.06	0.02	0.02	0.04
Q9WVM3	Anapc7	>sp|Q9WVM3|APC7_MOUSE Anaphase-promoting complex subunit 7 OS=Mus musculus OX=10090 GN=Anapc7 PE=1 SV=3	20	69	0 of 12	0.197157	1.10529	1.40037	0.908131	1.20321	0.295079	0.103661	6.83652e-06	1.13419e-06	2.92021e-05	3.60711e-06	0.025134	0.457299	0.00014948	3.66536e-05	0.000534273	9.15031e-05	0.150199	10.8657	10.7041	11.0731	11.0566	11.2082	11.2634	12.0233	12.0964	12.1329	12.3306	12.393	12.1205	0.107377	0.107377	0.107377	0.107377	0.107377	0.107377	0.0434783	0.130435	0.210145	0.135266	0.214976	0.301932	0.0434783	0.130435	0.210145	0.135266	0.214976	0.301932	NA	NA	NA	NA	NA	NA	27	30	22	21	13	12	5	3	2	1	1	6	207	207	207	207	207	207	207	207	207	207	207	207	42	39	47	48	56	57	64	66	67	68	68	63	0.391304	0.434783	0.318841	0.304348	0.188406	0.173913	0.0724638	0.0434783	0.0289855	0.0144928	0.0144928	0.0869565
Q9WVQ0	Pmfbp1	>sp|Q9WVQ0|PMFBP_MOUSE Polyamine-modulated factor 1-binding protein 1 OS=Mus musculus OX=10090 GN=Pmfbp1 PE=2 SV=1	2	6	0 of 12	-0.0573642	-0.141022	-0.204076	-0.0836581	-0.146712	-0.0630538	0.625371	0.247291	0.108532	0.480224	0.230315	0.592086	0.838163	0.309285	0.142536	0.563294	0.28933	0.764972	13.4681	13.2779	13.6225	13.5126	13.3073	13.3595	13.4572	13.1711	13.3001	13.1605	13.2052	13.3906	0.112991	0.112991	0.112991	0.112991	0.112991	0.112991	0	0	0	0	0	0	0	0	0	0	0	0	NA	NA	NA	NA	NA	NA	0	0	0	0	0	0	0	0	0	0	0	0	18	18	18	18	18	18	18	18	18	18	18	18	6	6	6	6	6	6	6	6	6	6	6	6	0	0	0	0	0	0	0	0	0	0	0	0
Q9WVQ5	Apip	>sp|Q9WVQ5|MTNB_MOUSE Methylthioribulose-1-phosphate dehydratase OS=Mus musculus OX=10090 GN=Apip PE=1 SV=1	10	33	0 of 12	-0.188349	-0.619355	-0.221713	-0.431005	-0.0333641	0.397641	0.133992	0.0005854	0.0852927	0.00512192	0.775237	0.00784357	0.475255	0.00203098	0.115555	0.0141018	0.81261	0.0867064	12.174	11.7314	11.9384	12.4764	12.2099	12.3505	11.916	11.9333	11.8946	11.6644	11.6765	11.8379	0.11296	0.11296	0.11296	0.11296	0.11296	0.11296	0.0252525	0.0353535	0.111111	0.040404	0.116162	0.126263	0.0252525	0.0353535	0.111111	0.040404	0.116162	0.126263	NA	NA	NA	NA	NA	NA	8	6	6	0	1	4	0	2	1	2	0	0	99	99	99	99	99	99	99	99	99	99	99	99	25	27	27	33	32	29	33	31	32	31	33	33	0.242424	0.181818	0.181818	0	0.030303	0.121212	0	0.0606061	0.030303	0.0606061	0	0
Q9WVR4	Fxr2	>sp|Q9WVR4|FXR2_MOUSE Fragile X mental retardation syndrome-related protein 2 OS=Mus musculus OX=10090 GN=Fxr2 PE=1 SV=1	18	60	0 of 12	0.139303	0.734843	1.04697	0.59554	0.907671	0.312131	0.371699	0.0010636	0.000100774	0.00370702	0.000269271	0.0667903	0.681866	0.00321587	0.000431866	0.0110319	0.00114423	0.235637	11.2731	11.2053	11.7726	11.7388	11.776	11.6726	12.2109	12.3339	12.4292	12.5969	12.4753	12.3198	0.147208	0.147208	0.147208	0.147208	0.147208	0.147208	0.0888889	0.15	0.222222	0.155556	0.227778	0.288889	0.0888889	0.15	0.222222	0.155556	0.227778	0.288889	NA	NA	NA	NA	NA	NA	26	24	15	16	8	15	6	7	4	4	6	5	180	180	180	180	180	180	180	180	180	180	180	180	34	36	45	44	52	45	54	53	56	56	54	55	0.433333	0.4	0.25	0.266667	0.133333	0.25	0.1	0.116667	0.0666667	0.0666667	0.1	0.0833333
Q9WVS0	Icos	>sp|Q9WVS0|ICOS_MOUSE Inducible T-cell costimulator OS=Mus musculus OX=10090 GN=Icos PE=1 SV=2	5	20	6 of 12	0.561713	2.83141	3.4994	2.26969	2.93768	0.66799	0.0152727	3.00097e-07	5.73929e-08	1.65088e-06	2.25335e-07	0.00645039	0.421598	4.0455e-05	1.13126e-05	0.000124472	2.40981e-05	0.0791414	8.68145	8.32292	8.75549	9.30708	9.22403	9.23273	11.2417	11.8249	11.5064	12.2497	12.2028	11.8055	0.182776	0.182776	0.182776	0.182776	0.182776	0.182776	0.116667	0.4	0.483333	0.45	0.533333	0.816667	0.116667	0.4	0.483333	0.45	0.533333	0.816667	NA	NA	NA	NA	NA	NA	18	19	17	15	16	13	5	2	3	1	1	2	60	60	60	60	60	60	60	60	60	60	60	60	2	1	3	5	4	7	15	18	17	19	19	18	0.9	0.95	0.85	0.75	0.8	0.65	0.25	0.1	0.15	0.05	0.05	0.1
Q9WVS7	Map2k5	>sp|Q9WVS7|MP2K5_MOUSE Dual specificity mitogen-activated protein kinase kinase 5 OS=Mus musculus OX=10090 GN=Map2k5 PE=1 SV=1	8	26	0 of 12	-0.00154269	0.102623	0.321024	0.104166	0.322567	0.218401	0.995092	0.684051	0.2232	0.679613	0.221187	0.395229	0.997812	0.735074	0.270558	0.741852	0.279858	0.612453	11.6309	11.1234	11.8618	11.351	12.0972	11.8232	11.999	11.758	11.8269	11.677	11.7808	12.1215	0.243112	0.243112	0.243112	0.243112	0.243112	0.243112	0.0576923	0.128205	0.166667	0.121795	0.160256	0.230769	0.0576923	0.128205	0.166667	0.121795	0.160256	0.230769	NA	NA	NA	NA	NA	NA	7	8	6	5	4	6	0	3	1	1	2	2	78	78	78	78	78	78	78	78	78	78	78	78	19	18	20	21	22	20	26	23	25	25	24	24	0.269231	0.307692	0.230769	0.192308	0.153846	0.230769	0	0.115385	0.0384615	0.0384615	0.0769231	0.0769231
Q9WVS8	Mapk7	>sp|Q9WVS8|MK07_MOUSE Mitogen-activated protein kinase 7 OS=Mus musculus OX=10090 GN=Mapk7 PE=1 SV=1	10	32	0 of 12	0.0625885	-0.219784	0.477147	-0.282373	0.414559	0.696931	0.734154	0.251875	0.0278771	0.151247	0.0482037	0.00444261	0.890704	0.313805	0.0427845	0.22166	0.0741093	0.068103	10.7558	10.7659	11.3737	11.5774	11.707	11.7018	11.3035	11.5694	11.2661	11.4113	11.6349	11.2807	0.177965	0.177965	0.177965	0.177965	0.177965	0.177965	0.119792	0.135417	0.244792	0.151042	0.260417	0.276042	0.119792	0.135417	0.244792	0.151042	0.260417	0.276042	NA	NA	NA	NA	NA	NA	13	14	10	10	2	4	9	1	3	3	1	6	96	96	96	96	96	96	96	96	96	96	96	96	19	18	22	22	30	28	23	31	29	29	31	26	0.40625	0.4375	0.3125	0.3125	0.0625	0.125	0.28125	0.03125	0.09375	0.09375	0.03125	0.1875
Q9Z0E0	Ncdn	>sp|Q9Z0E0|NCDN_MOUSE Neurochondrin OS=Mus musculus OX=10090 GN=Ncdn PE=1 SV=1	22	73	0 of 12	0.0993985	0.656422	0.807637	0.557024	0.708239	0.151215	0.318523	0.000109922	2.49357e-05	0.000337861	6.43044e-05	0.144285	0.641924	0.00063886	0.000170573	0.00207706	0.000449554	0.35351	11.9759	11.6424	11.9383	12.0349	12.0081	11.9673	12.5259	12.4756	12.6799	12.6919	12.7197	12.5679	0.0934476	0.0934476	0.0934476	0.0934476	0.0934476	0.0934476	0.0319635	0.116438	0.180365	0.121005	0.184932	0.269406	0.0319635	0.116438	0.180365	0.121005	0.184932	0.269406	NA	NA	NA	NA	NA	NA	22	27	24	17	14	14	1	5	2	2	0	4	219	219	219	219	219	219	219	219	219	219	219	219	51	46	49	56	59	59	72	68	71	71	73	69	0.30137	0.369863	0.328767	0.232877	0.191781	0.191781	0.0136986	0.0684932	0.0273973	0.0273973	0	0.0547945
Q9Z0E6	Gbp2	>sp|Q9Z0E6|GBP2_MOUSE Guanylate-binding protein 2 OS=Mus musculus OX=10090 GN=Gbp2 PE=1 SV=1	25	100	0 of 12	0.250085	2.31337	2.29459	2.06329	2.0445	-0.0187847	0.00423373	3.44741e-10	3.67847e-10	8.56223e-10	9.20762e-10	0.774234	0.372173	1.17212e-06	1.23045e-06	2.91373e-06	2.59397e-06	0.878339	14.4638	14.4053	14.387	14.3021	14.4349	14.4628	16.4812	16.414	16.4945	16.8094	16.7445	16.586	0.0633064	0.0633064	0.0633064	0.0633064	0.0633064	0.0633064	0	0.0133333	0.03	0.0133333	0.03	0.0433333	0	0.0133333	0.03	0.0133333	0.03	0.0433333	NA	NA	NA	NA	NA	NA	7	8	3	3	3	2	0	0	0	0	0	0	300	300	300	300	300	300	300	300	300	300	300	300	93	92	97	97	97	98	100	100	100	100	100	100	0.07	0.08	0.03	0.03	0.03	0.02	0	0	0	0	0	0
Q9Z0F0	B3galt4	>sp|Q9Z0F0|B3GT4_MOUSE Beta-1,3-galactosyltransferase 4 OS=Mus musculus OX=10090 GN=B3galt4 PE=1 SV=1	5	14	3 of 12	0.252075	0.261432	1.75035	0.00935723	1.49827	1.48891	0.362306	0.345719	0.00015144	0.972272	0.000432941	0.000451166	0.677352	0.412727	0.000578271	0.979613	0.00161347	0.0297558	8.11898	8.8459	8.47997	9.53268	10.4851	9.89379	9.99509	9.84461	10.1	10.0363	10.3316	10.328	0.260931	0.260931	0.260931	0.260931	0.260931	0.260931	0.047619	0.142857	0.369048	0.142857	0.369048	0.464286	0.047619	0.142857	0.369048	0.142857	0.369048	0.464286	NA	NA	NA	NA	NA	NA	10	10	9	5	1	4	0	1	1	1	0	1	42	42	42	42	42	42	42	42	42	42	42	42	4	4	5	9	13	10	14	13	13	13	14	13	0.714286	0.714286	0.642857	0.357143	0.0714286	0.285714	0	0.0714286	0.0714286	0.0714286	0	0.0714286
Q9Z0F4	Cib1	>sp|Q9Z0F4|CIB1_MOUSE Calcium and integrin-binding protein 1 OS=Mus musculus OX=10090 GN=Cib1 PE=1 SV=3	4	11	6 of 12	-0.61298	0.931365	1.16165	1.54434	1.77463	0.230281	0.213498	0.074102	0.0335813	0.00929086	0.00446351	0.625338	0.556149	0.108574	0.0505874	0.0225031	0.0100783	0.785513	10.0111	10.1009	9.86182	10.4854	10.0075	10.1718	11.748	12.1586	11.391	11.748	9.99076	11.72	0.453545	0.453545	0.453545	0.453545	0.453545	0.453545	0.181818	0.393939	0.454545	0.272727	0.333333	0.545455	0.181818	0.393939	0.454545	0.272727	0.333333	0.545455	NA	NA	NA	NA	NA	NA	8	6	6	4	6	6	0	1	1	0	8	2	33	33	33	33	33	33	33	33	33	33	33	33	3	5	5	7	5	5	11	10	10	11	3	9	0.727273	0.545455	0.545455	0.363636	0.545455	0.545455	0	0.0909091	0.0909091	0	0.727273	0.181818
Q9Z0F6	Rad9a	>sp|Q9Z0F6|RAD9A_MOUSE Cell cycle checkpoint control protein RAD9A OS=Mus musculus OX=10090 GN=Rad9a PE=1 SV=1	6	18	0 of 12	-0.1667	-0.454033	-0.394932	-0.287333	-0.228232	0.0591008	0.426308	0.0518547	0.0823397	0.186577	0.284352	0.773935	0.723175	0.0794171	0.111871	0.262378	0.348454	0.878339	12.4289	12.0145	12.5777	12.1311	12.6137	12.4536	12.4115	11.8707	12.0542	11.81	12.0619	11.9644	0.198904	0.198904	0.198904	0.198904	0.198904	0.198904	0.0462963	0.0277778	0.111111	0.0555556	0.138889	0.12037	0.0462963	0.0277778	0.111111	0.0555556	0.138889	0.12037	NA	NA	NA	NA	NA	NA	4	5	2	1	0	1	1	3	0	0	1	0	54	54	54	54	54	54	54	54	54	54	54	54	14	13	16	17	18	17	17	15	18	18	17	18	0.222222	0.277778	0.111111	0.0555556	0	0.0555556	0.0555556	0.166667	0	0	0.0555556	0
Q9Z0F8	Adam17	>sp|Q9Z0F8|ADA17_MOUSE Disintegrin and metalloproteinase domain-containing protein 17 OS=Mus musculus OX=10090 GN=Adam17 PE=1 SV=3	11	33	3 of 12	0.23109	1.10887	1.8839	0.877781	1.65281	0.775027	0.291865	0.000635027	1.57784e-05	0.00266567	4.09999e-05	0.00535522	0.621708	0.00216342	0.000135159	0.00853366	0.000346217	0.0732135	10.3805	9.64012	10.4111	10.7716	10.9912	10.9939	11.7243	11.8103	11.8556	12.1911	12.0888	11.8035	0.204801	0.204801	0.204801	0.204801	0.204801	0.204801	0.0555556	0.19697	0.348485	0.20202	0.353535	0.494949	0.0555556	0.19697	0.348485	0.20202	0.353535	0.494949	NA	NA	NA	NA	NA	NA	23	23	18	12	11	11	2	2	2	2	2	1	99	99	99	99	99	99	99	99	99	99	99	99	10	10	15	21	22	22	31	31	31	31	31	32	0.69697	0.69697	0.545455	0.363636	0.333333	0.333333	0.0606061	0.0606061	0.0606061	0.0606061	0.0606061	0.030303
Q9Z0G0	Gipc1	>sp|Q9Z0G0|GIPC1_MOUSE PDZ domain-containing protein GIPC1 OS=Mus musculus OX=10090 GN=Gipc1 PE=1 SV=1	10	29	0 of 12	-0.0228315	0.131158	0.382385	0.153989	0.405217	0.251227	0.834894	0.251158	0.00691695	0.184468	0.00507663	0.0452848	0.933847	0.312984	0.0127023	0.259828	0.0112465	0.197759	11.8402	12.0172	12.1399	12.1921	12.1807	12.3782	12.2109	12.4653	12.5368	12.4429	12.368	12.3336	0.106027	0.106027	0.106027	0.106027	0.106027	0.106027	0.0344828	0.0632184	0.132184	0.0747126	0.143678	0.172414	0.0344828	0.0632184	0.132184	0.0747126	0.143678	0.172414	NA	NA	NA	NA	NA	NA	8	6	7	5	3	1	0	2	2	0	1	1	87	87	87	87	87	87	87	87	87	87	87	87	21	23	22	24	26	28	29	27	27	29	28	28	0.275862	0.206897	0.241379	0.172414	0.103448	0.0344828	0	0.0689655	0.0689655	0	0.0344828	0.0344828
Q9Z0H0	Cdc7	>sp|Q9Z0H0|CDC7_MOUSE Cell division cycle 7-related protein kinase OS=Mus musculus OX=10090 GN=Cdc7 PE=1 SV=2	3	9	3 of 8	0.929501	2.02815	2.18674	1.09865	1.25724	0.15859	0.153674	0.0534514	0.043089	0.2158	0.168082	0.870964	0.500445	0.0816052	0.0630089	0.294631	0.22024	0.932176	NA	8.44996	NA	NA	8.60855	NA	9.96088	8.79968	10.361	11.0305	10.695	10.1846	0.528892	0.747966	0.747966	0.747966	0.747966	0.916068	0.148148	0.444444	0.481481	0.592593	0.62963	0.925926	0.148148	0.111111	0.148148	0.259259	0.296296	0.259259	NA	NA	NA	NA	NA	NA	NA	8	NA	NA	6	NA	1	7	0	0	0	0	NA	27	NA	NA	27	NA	27	27	27	27	27	27	NA	1	NA	NA	3	NA	8	2	9	9	9	9	NA	0.888889	NA	NA	0.666667	NA	0.111111	0.777778	0	0	0	0
Q9Z0H1	Wdr46	>sp|Q9Z0H1|WDR46_MOUSE WD repeat-containing protein 46 OS=Mus musculus OX=10090 GN=Wdr46 PE=2 SV=1	28	100	0 of 12	0.0851532	0.105872	0.0697804	0.0207189	-0.0153728	-0.0360916	0.0981013	0.0483491	0.163558	0.660867	0.744092	0.450408	0.457299	0.0748234	0.204945	0.726047	0.786488	0.658088	14.0967	14.0403	13.9622	13.9775	14.0586	13.9548	14.0003	13.9967	14.0562	14.1545	14.119	14.0351	0.0454872	0.0454872	0.0454872	0.0454872	0.0454872	0.0454872	0.0466667	0.0566667	0.08	0.06	0.0833333	0.0933333	0.0466667	0.0566667	0.08	0.06	0.0833333	0.0933333	NA	NA	NA	NA	NA	NA	10	13	12	8	7	6	9	5	1	4	5	4	300	300	300	300	300	300	300	300	300	300	300	300	90	87	88	92	93	94	91	95	99	96	95	96	0.1	0.13	0.12	0.08	0.07	0.06	0.09	0.05	0.01	0.04	0.05	0.04
Q9Z0H3	Smarcb1	>sp|Q9Z0H3|SNF5_MOUSE SWI/SNF-related matrix-associated actin-dependent regulator of chromatin subfamily B member 1 OS=Mus musculus OX=10090 GN=Smarcb1 PE=1 SV=1	19	67	0 of 12	-0.00233923	-0.278478	-0.238501	-0.276138	-0.236162	0.0399761	0.946531	3.53502e-05	0.000106627	3.75744e-05	0.000114235	0.270946	0.976571	0.000332018	0.000448108	0.000613264	0.000639657	0.497771	14.0066	14.0937	14.0712	14.0795	14.116	14.096	13.8277	13.816	13.8194	13.7422	13.8498	13.8641	0.0338055	0.0338055	0.0338055	0.0338055	0.0338055	0.0338055	0.0373134	0.0497512	0.10199	0.0621891	0.114428	0.126866	0.0373134	0.0497512	0.10199	0.0621891	0.114428	0.126866	NA	NA	NA	NA	NA	NA	11	11	14	9	4	2	1	7	2	2	2	1	201	201	201	201	201	201	201	201	201	201	201	201	56	56	53	58	63	65	66	60	65	65	65	66	0.164179	0.164179	0.208955	0.134328	0.0597015	0.0298507	0.0149254	0.104478	0.0298507	0.0298507	0.0298507	0.0149254
Q9Z0H4	Celf2	>sp|Q9Z0H4|CELF2_MOUSE CUGBP Elav-like family member 2 OS=Mus musculus OX=10090 GN=Celf2 PE=1 SV=1	13	43	0 of 12	-0.710472	-0.522363	-0.301632	0.188109	0.408841	0.220731	0.0234949	0.0742097	0.269933	0.480932	0.14683	0.411013	0.421598	0.108662	0.319507	0.563959	0.195997	0.626336	12.444	12.609	11.7774	12.4125	12.2879	12.792	12.6212	13.0634	12.3723	12.0204	11.9106	11.9944	0.25449	0.25449	0.25449	0.25449	0.25449	0.25449	0.0852713	0.127907	0.193798	0.0658915	0.131783	0.174419	0.0852713	0.127907	0.193798	0.0658915	0.131783	0.174419	NA	NA	NA	NA	NA	NA	13	6	12	4	4	6	2	0	1	8	5	6	129	129	129	129	129	129	129	129	129	129	129	129	30	37	31	39	39	37	41	43	42	35	38	37	0.302326	0.139535	0.27907	0.0930233	0.0930233	0.139535	0.0465116	0	0.0232558	0.186047	0.116279	0.139535
Q9Z0H7	Bcl10	>sp|Q9Z0H7|BCL10_MOUSE B-cell lymphoma/leukemia 10 OS=Mus musculus OX=10090 GN=Bcl10 PE=1 SV=1	1	3	0 of 12	-0.311599	0.197507	0.05795	0.509106	0.369549	-0.139557	0.447932	0.626648	0.885699	0.228586	0.37167	0.73005	0.737783	0.683543	0.903664	0.308253	0.437986	0.849274	11.4469	11.6415	10.5643	10.5027	11.4662	11.2652	11.0306	11.9562	11.7746	10.9635	11.3156	11.5476	0.390497	0.390497	0.390497	0.390497	0.390497	0.390497	0	0	0.0555556	0	0.0555556	0.0555556	0	0	0.0555556	0	0.0555556	0.0555556	NA	NA	NA	NA	NA	NA	0	0	1	0	0	0	0	0	0	0	0	0	9	9	9	9	9	9	9	9	9	9	9	9	3	3	2	3	3	3	3	3	3	3	3	3	0	0	0.333333	0	0	0	0	0	0	0	0	0
Q9Z0J0	Npc2	>sp|Q9Z0J0|NPC2_MOUSE NPC intracellular cholesterol transporter 2 OS=Mus musculus OX=10090 GN=Npc2 PE=1 SV=1	7	21	0 of 12	-0.567198	-0.555714	-0.469579	0.0114837	0.0976187	0.086135	0.0461909	0.0497629	0.0868379	0.963112	0.695657	0.729678	0.425848	0.0766277	0.117221	0.972832	0.742914	0.849073	14.2646	14.5105	13.6855	14.3194	13.9314	14.4682	14.2563	14.4733	14.0239	13.7455	13.4583	13.8481	0.240668	0.240668	0.240668	0.240668	0.240668	0.240668	0.031746	0.0873016	0.150794	0.0555556	0.119048	0.174603	0.031746	0.0873016	0.150794	0.0555556	0.119048	0.174603	NA	NA	NA	NA	NA	NA	6	4	5	4	3	0	0	0	0	4	0	0	63	63	63	63	63	63	63	63	63	63	63	63	15	17	16	17	18	21	21	21	21	17	21	21	0.285714	0.190476	0.238095	0.190476	0.142857	0	0	0	0	0.190476	0	0
Q9Z0L1	S1pr4	>sp|Q9Z0L1|S1PR4_MOUSE Sphingosine 1-phosphate receptor 4 OS=Mus musculus OX=10090 GN=S1pr4 PE=2 SV=1	4	12	0 of 12	-0.183806	-0.141648	0.191657	0.0421583	0.375463	0.333305	0.279481	0.397436	0.260966	0.796914	0.0452731	0.0685576	0.611711	0.464518	0.310486	0.842336	0.0702489	0.238049	11.6348	12.0114	12.0912	12.4362	12.1441	12.157	12.3577	12.3459	12.1602	11.9073	12.052	12.353	0.158448	0.158448	0.158448	0.158448	0.158448	0.158448	0.0138889	0.0694444	0.138889	0.0833333	0.152778	0.208333	0.0138889	0.0694444	0.138889	0.0833333	0.152778	0.208333	NA	NA	NA	NA	NA	NA	5	3	2	2	2	1	0	0	1	0	0	0	36	36	36	36	36	36	36	36	36	36	36	36	7	9	10	10	10	11	12	12	11	12	12	12	0.416667	0.25	0.166667	0.166667	0.166667	0.0833333	0	0	0.0833333	0	0	0
Q9Z0L8	Ggh	>sp|Q9Z0L8|GGH_MOUSE Gamma-glutamyl hydrolase OS=Mus musculus OX=10090 GN=Ggh PE=1 SV=2	9	34	0 of 12	-0.540149	-2.50037	-2.73957	-1.96022	-2.19942	-0.239204	0.15676	8.94708e-05	4.67031e-05	0.000469893	0.000217572	0.508509	0.504552	0.00056605	0.000251363	0.00257495	0.000989865	0.703096	14.9837	15.3134	14.637	15.517	14.1918	14.5076	12.9619	12.7419	12.6321	12.1169	12.0094	12.5892	0.345661	0.345661	0.345661	0.345661	0.345661	0.345661	0.161765	0.107843	0.117647	0.0735294	0.0833333	0.0294118	0.161765	0.107843	0.117647	0.0735294	0.0833333	0.0294118	NA	NA	NA	NA	NA	NA	1	0	3	0	1	1	4	5	4	6	9	5	102	102	102	102	102	102	102	102	102	102	102	102	33	34	31	34	33	33	30	29	30	28	25	29	0.0294118	0	0.0882353	0	0.0294118	0.0294118	0.117647	0.147059	0.117647	0.176471	0.264706	0.147059
Q9Z0M5	Lipa	>sp|Q9Z0M5|LICH_MOUSE Lysosomal acid lipase/cholesteryl ester hydrolase OS=Mus musculus OX=10090 GN=Lipa PE=1 SV=2	5	19	0 of 12	-0.406154	-0.960294	-1.0661	-0.554139	-0.659949	-0.105809	0.0220094	0.00015256	7.33915e-05	0.00476296	0.00174374	0.481405	0.421598	0.00079252	0.000343349	0.0134286	0.00468989	0.681948	14.9113	14.8393	14.8753	14.7687	14.8124	14.7274	14.3173	14.2397	14.089	13.5481	13.7042	14.1753	0.143308	0.143308	0.143308	0.143308	0.143308	0.143308	0.0614035	0.0701754	0.0877193	0.0438596	0.0614035	0.0701754	0.0614035	0.0701754	0.0877193	0.0438596	0.0614035	0.0701754	NA	NA	NA	NA	NA	NA	3	2	0	0	2	1	2	0	0	2	3	0	57	57	57	57	57	57	57	57	57	57	57	57	16	17	19	19	17	18	17	19	19	17	16	19	0.157895	0.105263	0	0	0.105263	0.0526316	0.105263	0	0	0.105263	0.157895	0
Q9Z0M6	Adgre5	>sp|Q9Z0M6|AGRE5_MOUSE Adhesion G protein-coupled receptor E5 OS=Mus musculus OX=10090 GN=Adgre5 PE=1 SV=2	19	60	0 of 12	-0.187565	0.194222	0.384809	0.381787	0.572375	0.190588	0.293455	0.277854	0.0499397	0.0513723	0.00893961	0.286286	0.623547	0.34142	0.0720968	0.0904397	0.0178606	0.513063	12.7593	12.8468	12.7731	12.9215	12.9747	13.0548	13.4951	13.3719	13.2292	12.7885	13.2027	13.5424	0.166817	0.166817	0.166817	0.166817	0.166817	0.166817	0.0305556	0.075	0.108333	0.0666667	0.1	0.144444	0.0305556	0.075	0.108333	0.0666667	0.1	0.144444	NA	NA	NA	NA	NA	NA	16	10	6	12	4	4	2	1	1	5	2	0	180	180	180	180	180	180	180	180	180	180	180	180	44	50	54	48	56	56	58	59	59	55	58	60	0.266667	0.166667	0.1	0.2	0.0666667	0.0666667	0.0333333	0.0166667	0.0166667	0.0833333	0.0333333	0
Q9Z0N1	Eif2s3x	>sp|Q9Z0N1|IF2G_MOUSE Eukaryotic translation initiation factor 2 subunit 3, X-linked OS=Mus musculus OX=10090 GN=Eif2s3x PE=1 SV=2	23	100	0 of 12	0.183637	0.675245	0.562472	0.491608	0.378835	-0.112773	0.0611693	4.35062e-05	0.000157943	0.000392741	0.00202719	0.218061	0.435846	0.00036974	0.000592618	0.00227877	0.00528664	0.440793	16.2738	16.1463	16.2464	16.1344	16.1229	16.0708	16.5672	16.587	16.6487	16.9503	16.8228	16.5807	0.0843621	0.0843621	0.0843621	0.0843621	0.0843621	0.0843621	0.01	0.00666667	0.005	0.00666667	0.005	0.00166667	0.01	0.00666667	0.005	0.00666667	0.005	0.00166667	NA	NA	NA	NA	NA	NA	0	0	0	0	0	1	1	1	1	1	1	1	300	300	300	300	300	300	300	300	300	300	300	300	100	100	100	100	100	99	99	99	99	99	99	99	0	0	0	0	0	0.01	0.01	0.01	0.01	0.01	0.01	0.01
Q9Z0P5	Twf2	>sp|Q9Z0P5|TWF2_MOUSE Twinfilin-2 OS=Mus musculus OX=10090 GN=Twf2 PE=1 SV=1	19	100	0 of 12	0.0443507	-0.926659	-1.07774	-0.971009	-1.12209	-0.151085	0.619591	4.80471e-06	1.52534e-06	3.37482e-06	1.11977e-06	0.116638	0.836421	0.000130167	4.05296e-05	0.000168685	5.1761e-05	0.314098	16.419	16.4717	16.4801	16.3005	16.2937	16.3235	15.4528	15.3443	15.2075	15.2223	15.361	15.5543	0.0858965	0.0858965	0.0858965	0.0858965	0.0858965	0.0858965	0.00666667	0	0	0.00666667	0.00666667	0	0.00666667	0	0	0.00666667	0.00666667	0	NA	NA	NA	NA	NA	NA	0	0	0	0	0	0	2	2	0	0	0	0	300	300	300	300	300	300	300	300	300	300	300	300	100	100	100	100	100	100	98	98	100	100	100	100	0	0	0	0	0	0	0.02	0.02	0	0	0	0
Q9Z0P7	Sufu	>sp|Q9Z0P7|SUFU_MOUSE Suppressor of fused homolog OS=Mus musculus OX=10090 GN=Sufu PE=1 SV=1	3	9	5 of 12	0.186631	1.09152	2.37375	0.904885	2.18712	1.28224	0.402068	0.000848079	3.49121e-06	0.00265122	6.47165e-06	0.000296236	0.703927	0.00270241	5.97346e-05	0.00849538	0.000124185	0.0254421	7.74717	8.01225	7.92426	9.06608	9.10553	9.35878	9.62369	10.3544	10.267	10.2224	10.5416	10.0409	0.210927	0.210927	0.210927	0.210927	0.210927	0.210927	0.0555556	0.240741	0.481481	0.222222	0.462963	0.648148	0.0555556	0.240741	0.481481	0.222222	0.462963	0.648148	NA	NA	NA	NA	NA	NA	8	8	8	5	5	1	1	0	0	0	1	1	27	27	27	27	27	27	27	27	27	27	27	27	1	1	1	4	4	8	8	9	9	9	8	8	0.888889	0.888889	0.888889	0.555556	0.555556	0.111111	0.111111	0	0	0	0.111111	0.111111
Q9Z0R4	Itsn1	>sp|Q9Z0R4|ITSN1_MOUSE Intersectin-1 OS=Mus musculus OX=10090 GN=Itsn1 PE=1 SV=2	12	32	0 of 12	-0.0856787	-0.238166	-0.318711	-0.152487	-0.233032	-0.0805445	0.527817	0.103912	0.0396296	0.273941	0.110395	0.552244	0.787983	0.145842	0.0585258	0.357154	0.152814	0.736216	12.6609	13.0431	12.8754	12.6503	12.8464	12.8411	12.7827	12.6156	12.4821	12.3526	12.5843	12.6865	0.129824	0.129824	0.129824	0.129824	0.129824	0.129824	0.0572917	0.09375	0.109375	0.0677083	0.0833333	0.119792	0.0572917	0.09375	0.109375	0.0677083	0.0833333	0.119792	NA	NA	NA	NA	NA	NA	4	5	4	7	0	3	0	0	3	1	3	4	96	96	96	96	96	96	96	96	96	96	96	96	28	27	28	25	32	29	32	32	29	31	29	28	0.125	0.15625	0.125	0.21875	0	0.09375	0	0	0.09375	0.03125	0.09375	0.125
Q9Z0R6	Itsn2	>sp|Q9Z0R6|ITSN2_MOUSE Intersectin-2 OS=Mus musculus OX=10090 GN=Itsn2 PE=1 SV=2	41	100	0 of 12	0.00412225	-0.252094	-0.279528	-0.256216	-0.28365	-0.0274339	0.948334	0.00349131	0.00191482	0.00318406	0.00175399	0.668141	0.977183	0.00815279	0.00422854	0.00980576	0.00471179	0.811808	13.4549	13.3542	13.4656	13.4753	13.3378	13.3792	13.2354	13.1695	13.0189	13.1372	13.1084	13.1905	0.0616546	0.0616546	0.0616546	0.0616546	0.0616546	0.0616546	0.0183333	0.01	0.0333333	0.00833333	0.0316667	0.0233333	0.0183333	0.01	0.0333333	0.00833333	0.0316667	0.0233333	NA	NA	NA	NA	NA	NA	5	2	7	0	0	0	2	3	0	2	2	2	300	300	300	300	300	300	300	300	300	300	300	300	95	98	93	100	100	100	98	97	100	98	98	98	0.05	0.02	0.07	0	0	0	0.02	0.03	0	0.02	0.02	0.02
Q9Z0S1	Bpnt1	>sp|Q9Z0S1|BPNT1_MOUSE 3'(2'),5'-bisphosphate nucleotidase 1 OS=Mus musculus OX=10090 GN=Bpnt1 PE=1 SV=2	15	62	0 of 12	-0.121902	-0.957466	-1.02751	-0.835564	-0.905606	-0.070042	0.0882143	3.39823e-07	1.96258e-07	9.7317e-07	5.23125e-07	0.297129	0.452747	4.35999e-05	1.79858e-05	9.74028e-05	3.57486e-05	0.524221	14.5789	14.447	14.3558	14.427	14.3618	14.3827	13.5666	13.5866	13.5117	13.3883	13.3719	13.5389	0.0628049	0.0628049	0.0628049	0.0628049	0.0628049	0.0628049	0.0483871	0.0403226	0.0672043	0.0403226	0.0672043	0.0591398	0.0483871	0.0403226	0.0672043	0.0403226	0.0672043	0.0591398	NA	NA	NA	NA	NA	NA	5	4	7	2	3	1	4	2	3	2	4	3	186	186	186	186	186	186	186	186	186	186	186	186	57	58	55	60	59	61	58	60	59	60	58	59	0.0806452	0.0645161	0.112903	0.0322581	0.0483871	0.016129	0.0645161	0.0322581	0.0483871	0.0322581	0.0645161	0.0483871
Q9Z0U1	Tjp2	>sp|Q9Z0U1|ZO2_MOUSE Tight junction protein ZO-2 OS=Mus musculus OX=10090 GN=Tjp2 PE=1 SV=2	2	6	5 of 10	1.07034	0.931402	0.912466	-0.138937	-0.157873	-0.0189366	0.0995587	0.141259	0.285143	0.808971	0.845844	0.981363	0.457299	0.189797	0.335448	0.852563	0.874844	0.990382	NA	NA	8.48423	8.44126	8.65645	8.29817	7.35873	8.47961	9.14073	9.56007	10.0198	8.61017	0.549916	0.549916	0.777698	0.549916	0.777698	0.777698	0.277778	0.388889	0.527778	0.444444	0.583333	0.694444	0.277778	0.388889	0.194444	0.444444	0.25	0.361111	NA	NA	NA	NA	NA	NA	NA	NA	3	4	2	4	4	2	0	0	0	4	NA	NA	18	18	18	18	18	18	18	18	18	18	NA	NA	3	2	4	2	2	4	6	6	6	2	NA	NA	0.5	0.666667	0.333333	0.666667	0.666667	0.333333	0	0	0	0.666667
Q9Z0V7	Timm17b	>sp|Q9Z0V7|TI17B_MOUSE Mitochondrial import inner membrane translocase subunit Tim17-B OS=Mus musculus OX=10090 GN=Timm17b PE=1 SV=1	5	17	0 of 12	0.0323551	0.0925526	-0.0447582	0.0601975	-0.0771133	-0.137311	0.713218	0.30767	0.612577	0.498691	0.390542	0.144682	0.882005	0.373133	0.65728	0.580418	0.45722	0.353861	14.4384	14.6108	14.3781	14.1547	14.4641	14.3965	14.4348	14.4123	14.3489	14.4473	14.4318	14.414	0.0849514	0.0849514	0.0849514	0.0849514	0.0849514	0.0849514	0	0	0.0196078	0	0.0196078	0.0196078	0	0	0.0196078	0	0.0196078	0.0196078	NA	NA	NA	NA	NA	NA	1	0	1	0	0	0	0	0	0	0	0	0	51	51	51	51	51	51	51	51	51	51	51	51	16	17	16	17	17	17	17	17	17	17	17	17	0.0588235	0	0.0588235	0	0	0	0	0	0	0	0	0
Q9Z0V8	Timm17a	>sp|Q9Z0V8|TI17A_MOUSE Mitochondrial import inner membrane translocase subunit Tim17-A OS=Mus musculus OX=10090 GN=Timm17a PE=1 SV=1	3	9	3 of 9	0.614399	3.11298	2.19581	2.49858	1.58141	-0.917172	0.206489	0.00122074	0.0144912	0.00325092	0.04593	0.20834	0.551876	0.0035765	0.0239609	0.00994222	0.0710542	0.431162	NA	NA	8.66743	NA	7.38977	8.11075	9.73804	10.3778	10.6307	11.1726	11.2174	10.1997	0.423437	0.473417	0.598831	0.473417	0.598831	0.635156	0.0740741	0.462963	0.481481	0.5	0.518519	0.907407	0.0740741	0.296296	0.148148	0.333333	0.185185	0.407407	NA	NA	NA	NA	NA	NA	NA	NA	7	NA	8	7	2	0	1	0	0	1	NA	NA	27	NA	27	27	27	27	27	27	27	27	NA	NA	2	NA	1	2	7	9	8	9	9	8	NA	NA	0.777778	NA	0.888889	0.777778	0.222222	0	0.111111	0	0	0.111111
Q9Z0W3	Nup160	>sp|Q9Z0W3|NU160_MOUSE Nuclear pore complex protein Nup160 OS=Mus musculus OX=10090 GN=Nup160 PE=1 SV=2	33	100	0 of 12	0.0141476	0.073873	-0.024158	0.0597254	-0.0383055	-0.0980309	0.745847	0.117862	0.582413	0.194362	0.39016	0.048537	0.895038	0.162403	0.629356	0.271683	0.456881	0.204368	14.6271	14.519	14.5111	14.458	14.5244	14.3808	14.549	14.511	14.4823	14.5213	14.5196	14.5438	0.0421633	0.0421633	0.0421633	0.0421633	0.0421633	0.0421633	0.00666667	0.00833333	0.00666667	0.0116667	0.01	0.0116667	0.00666667	0.00833333	0.00666667	0.0116667	0.01	0.0116667	NA	NA	NA	NA	NA	NA	0	0	3	3	1	0	1	2	0	0	0	1	300	300	300	300	300	300	300	300	300	300	300	300	100	100	97	97	99	100	99	98	100	100	100	99	0	0	0.03	0.03	0.01	0	0.01	0.02	0	0	0	0.01
Q9Z0X1	Aifm1	>sp|Q9Z0X1|AIFM1_MOUSE Apoptosis-inducing factor 1, mitochondrial OS=Mus musculus OX=10090 GN=Aifm1 PE=1 SV=1	21	100	0 of 12	-0.0235983	-0.415491	-0.529819	-0.391892	-0.506221	-0.114329	0.623684	1.87896e-05	3.05293e-06	2.88169e-05	4.30984e-06	0.0386004	0.83743	0.000238657	5.61214e-05	0.000530075	9.88458e-05	0.184046	15.4792	15.4634	15.5401	15.4131	15.4513	15.2752	15.0201	14.9786	14.9653	14.9764	14.9174	14.9994	0.0462527	0.0462527	0.0462527	0.0462527	0.0462527	0.0462527	0	0.00166667	0	0.00166667	0	0.00166667	0	0.00166667	0	0.00166667	0	0.00166667	NA	NA	NA	NA	NA	NA	0	0	0	0	0	1	0	0	0	0	0	0	300	300	300	300	300	300	300	300	300	300	300	300	100	100	100	100	100	99	100	100	100	100	100	100	0	0	0	0	0	0.01	0	0	0	0	0	0
Q9Z0Y1	Dctn3	>sp|Q9Z0Y1|DCTN3_MOUSE Dynactin subunit 3 OS=Mus musculus OX=10090 GN=Dctn3 PE=1 SV=2	3	9	0 of 12	-0.695497	-0.934591	-0.706074	-0.239094	-0.0105773	0.228517	0.061529	0.0192902	0.058439	0.476428	0.974446	0.495541	0.435846	0.0339827	0.0828014	0.559836	0.980743	0.693132	12.7264	13.097	12.0608	12.525	12.8929	13.1519	12.1739	13.112	12.5666	11.7933	12.0597	11.913	0.320061	0.320061	0.320061	0.320061	0.320061	0.320061	0.185185	0.148148	0.259259	0.0740741	0.185185	0.148148	0.185185	0.148148	0.259259	0.0740741	0.185185	0.148148	NA	NA	NA	NA	NA	NA	3	1	3	1	0	0	3	0	0	3	1	3	27	27	27	27	27	27	27	27	27	27	27	27	6	8	6	8	9	9	6	9	9	6	8	6	0.333333	0.111111	0.333333	0.111111	0	0	0.333333	0	0	0.333333	0.111111	0.333333
Q9Z0Z3	Skp2	>sp|Q9Z0Z3|SKP2_MOUSE S-phase kinase-associated protein 2 OS=Mus musculus OX=10090 GN=Skp2 PE=1 SV=1	1	3	0 of 12	0.218058	0.100164	0.258712	-0.117894	0.0406539	0.158548	0.0998125	0.417556	0.058291	0.343856	0.737604	0.213063	0.457299	0.485613	0.0826551	0.430219	0.780738	0.435849	11.6613	11.7208	11.5734	11.9748	11.6092	11.8471	11.663	11.547	11.8674	12.0507	11.8784	11.8026	0.117187	0.117187	0.117187	0.117187	0.117187	0.117187	0	0	0.0555556	0	0.0555556	0.0555556	0	0	0.0555556	0	0.0555556	0.0555556	NA	NA	NA	NA	NA	NA	1	0	0	0	0	0	0	0	0	0	0	0	9	9	9	9	9	9	9	9	9	9	9	9	2	3	3	3	3	3	3	3	3	3	3	3	0.333333	0	0	0	0	0	0	0	0	0	0	0
Q9Z103	Adnp	>sp|Q9Z103|ADNP_MOUSE Activity-dependent neuroprotector homeobox protein OS=Mus musculus OX=10090 GN=Adnp PE=1 SV=2	38	100	0 of 12	0.0900478	-0.1463	-0.175926	-0.236348	-0.265974	-0.0296263	0.0417005	0.00432324	0.00147828	0.00021878	9.66419e-05	0.448483	0.42356	0.00969058	0.00341794	0.00160099	0.000569728	0.65641	13.1191	13.224	13.265	13.186	13.1557	13.1775	12.9035	12.9508	12.9558	13.0657	12.9868	13.0278	0.0371746	0.0371746	0.0371746	0.0371746	0.0371746	0.0371746	0.0233333	0.0216667	0.04	0.0283333	0.0466667	0.045	0.0233333	0.0216667	0.04	0.0283333	0.0466667	0.045	NA	NA	NA	NA	NA	NA	10	6	3	4	4	0	4	3	2	0	3	2	300	300	300	300	300	300	300	300	300	300	300	300	90	94	97	96	96	100	96	97	98	100	97	98	0.1	0.06	0.03	0.04	0.04	0	0.04	0.03	0.02	0	0.03	0.02
Q9Z104	Hmg20b	>sp|Q9Z104|HM20B_MOUSE SWI/SNF-related matrix-associated actin-dependent regulator of chromatin subfamily E member 1-related OS=Mus musculus OX=10090 GN=Hmg20b PE=1 SV=1	4	12	5 of 12	0.0370168	0.819235	1.5077	0.782218	1.47069	0.68847	0.874331	0.00684086	0.000160587	0.00868458	0.000190495	0.0161312	0.947295	0.0141952	0.000597179	0.021231	0.000898411	0.11862	8.72201	9.55321	8.82973	9.93321	9.41909	9.81807	10.5518	10.4614	10.5038	10.7396	10.4375	10.4509	0.226677	0.226677	0.226677	0.226677	0.226677	0.226677	0.0555556	0.277778	0.430556	0.25	0.402778	0.625	0.0555556	0.277778	0.430556	0.25	0.402778	0.625	NA	NA	NA	NA	NA	NA	9	8	11	5	6	6	0	1	0	2	0	1	36	36	36	36	36	36	36	36	36	36	36	36	3	4	1	7	6	6	12	11	12	10	12	11	0.75	0.666667	0.916667	0.416667	0.5	0.5	0	0.0833333	0	0.166667	0	0.0833333
Q9Z108	Stau1	>sp|Q9Z108|STAU1_MOUSE Double-stranded RNA-binding protein Staufen homolog 1 OS=Mus musculus OX=10090 GN=Stau1 PE=1 SV=1	17	46	2 of 12	0.197784	1.40767	1.52787	1.20988	1.33009	0.120204	0.241179	1.83894e-05	1.00289e-05	5.51686e-05	2.78451e-05	0.463802	0.577783	0.000237107	0.000102277	0.000730501	0.000273429	0.668893	10.2108	10.3749	10.6117	10.2854	10.7258	10.5468	11.6382	11.7925	11.7569	12.1321	11.9612	11.6877	0.156244	0.156244	0.156244	0.156244	0.156244	0.156244	0.0978261	0.235507	0.304348	0.23913	0.307971	0.445652	0.0978261	0.235507	0.304348	0.23913	0.307971	0.445652	NA	NA	NA	NA	NA	NA	27	24	20	16	17	19	6	3	5	0	7	6	138	138	138	138	138	138	138	138	138	138	138	138	19	22	26	30	29	27	40	43	41	46	39	40	0.586957	0.521739	0.434783	0.347826	0.369565	0.413043	0.130435	0.0652174	0.108696	0	0.152174	0.130435
Q9Z110	Aldh18a1	>sp|Q9Z110|P5CS_MOUSE Delta-1-pyrroline-5-carboxylate synthase OS=Mus musculus OX=10090 GN=Aldh18a1 PE=1 SV=2	27	100	0 of 12	0.079345	0.130126	-0.00107379	0.0507807	-0.0804188	-0.131199	0.100846	0.0160474	0.980597	0.269428	0.0970322	0.0154473	0.457299	0.0291536	0.983832	0.352547	0.136518	0.116497	15.7069	15.7134	15.698	15.6084	15.6261	15.4901	15.6272	15.6259	15.6239	15.7662	15.726	15.6229	0.0427953	0.0427953	0.0427953	0.0427953	0.0427953	0.0427953	0	0	0	0	0	0	0	0	0	0	0	0	NA	NA	NA	NA	NA	NA	0	0	0	0	0	0	0	0	0	0	0	0	300	300	300	300	300	300	300	300	300	300	300	300	100	100	100	100	100	100	100	100	100	100	100	100	0	0	0	0	0	0	0	0	0	0	0	0
Q9Z120	Mettl1	>sp|Q9Z120|TRMB_MOUSE tRNA (guanine-N(7)-)-methyltransferase OS=Mus musculus OX=10090 GN=Mettl1 PE=1 SV=1	9	36	0 of 12	-0.010539	0.0889965	0.22775	0.0995355	0.238289	0.138754	0.922797	0.422906	0.062668	0.37254	0.0536175	0.224404	0.966578	0.490409	0.0880775	0.459414	0.081239	0.447531	12.4327	12.5705	12.1758	12.448	12.4595	12.6877	12.5419	12.6853	12.6666	12.674	12.5982	12.59	0.105379	0.105379	0.105379	0.105379	0.105379	0.105379	0.0416667	0.0601852	0.087963	0.0648148	0.0925926	0.111111	0.0416667	0.0601852	0.087963	0.0648148	0.0925926	0.111111	NA	NA	NA	NA	NA	NA	9	4	2	4	3	2	2	2	1	2	1	1	108	108	108	108	108	108	108	108	108	108	108	108	27	32	34	32	33	34	34	34	35	34	35	35	0.25	0.111111	0.0555556	0.111111	0.0833333	0.0555556	0.0555556	0.0555556	0.0277778	0.0555556	0.0277778	0.0277778
Q9Z126	Pf4	>sp|Q9Z126|PLF4_MOUSE Platelet factor 4 OS=Mus musculus OX=10090 GN=Pf4 PE=1 SV=1	3	9	1 of 12	-0.419034	-2.77334	-2.7942	-2.35431	-2.37516	-0.0208557	0.255075	3.94378e-05	3.73602e-05	0.000126055	0.000118544	0.952843	0.590202	0.00035333	0.00021867	0.00115937	0.000655367	0.974584	12.3979	12.7252	12.8757	12.2497	12.8948	12.7918	10.3119	10.2498	10.3116	10.4229	9.05593	10.1375	0.341802	0.341802	0.341802	0.341802	0.341802	0.341802	0.425926	0.259259	0.240741	0.203704	0.185185	0.0185185	0.425926	0.259259	0.240741	0.203704	0.185185	0.0185185	NA	NA	NA	NA	NA	NA	0	0	0	0	1	0	3	4	3	4	5	4	27	27	27	27	27	27	27	27	27	27	27	27	9	9	9	9	8	9	6	5	6	5	4	5	0	0	0	0	0.111111	0	0.333333	0.444444	0.333333	0.444444	0.555556	0.444444
Q9Z127	Slc7a5	>sp|Q9Z127|LAT1_MOUSE Large neutral amino acids transporter small subunit 1 OS=Mus musculus OX=10090 GN=Slc7a5 PE=1 SV=2	7	27	0 of 12	0.34853	2.08932	2.17934	1.74079	1.83081	0.0900184	0.056749	9.54665e-07	6.89843e-07	3.84175e-06	2.6213e-06	0.581329	0.435846	6.55729e-05	2.97745e-05	0.000171199	8.08981e-05	0.757173	12.2729	12.0911	12.3624	12.279	12.2905	12.4269	13.9069	14.081	14.2308	14.7025	14.4702	14.0916	0.156651	0.156651	0.156651	0.156651	0.156651	0.156651	0.0185185	0.123457	0.17284	0.12963	0.179012	0.283951	0.0185185	0.123457	0.17284	0.12963	0.179012	0.283951	NA	NA	NA	NA	NA	NA	9	10	8	7	7	5	2	0	0	0	0	1	81	81	81	81	81	81	81	81	81	81	81	81	18	17	19	20	20	22	25	27	27	27	27	26	0.333333	0.37037	0.296296	0.259259	0.259259	0.185185	0.0740741	0	0	0	0	0.037037
Q9Z129	Recql	>sp|Q9Z129|RECQ1_MOUSE ATP-dependent DNA helicase Q1 OS=Mus musculus OX=10090 GN=Recql PE=1 SV=2	23	79	0 of 12	0.0154476	-0.0203386	-0.038797	-0.0357862	-0.0542446	-0.0184584	0.829045	0.776429	0.590593	0.619241	0.455934	0.796528	0.932127	0.81704	0.637063	0.690117	0.522525	0.892596	12.4142	12.3318	12.5106	12.2853	12.4631	12.4528	12.3736	12.4183	12.3019	12.2822	12.442	12.4159	0.0692388	0.0692388	0.0692388	0.0692388	0.0692388	0.0692388	0.0464135	0.0822785	0.103376	0.0949367	0.116034	0.151899	0.0464135	0.0822785	0.103376	0.0949367	0.116034	0.151899	NA	NA	NA	NA	NA	NA	15	15	11	15	9	7	4	7	3	4	3	1	237	237	237	237	237	237	237	237	237	237	237	237	64	64	68	64	70	72	75	72	76	75	76	78	0.189873	0.189873	0.139241	0.189873	0.113924	0.0886076	0.0506329	0.0886076	0.0379747	0.0506329	0.0379747	0.0126582
Q9Z130	Hnrnpdl	>sp|Q9Z130|HNRDL_MOUSE Heterogeneous nuclear ribonucleoprotein D-like OS=Mus musculus OX=10090 GN=Hnrnpdl PE=1 SV=1	12	48	0 of 12	-0.428758	0.096378	0.295805	0.525136	0.724564	0.199427	0.0297231	0.569318	0.106054	0.0119998	0.00210824	0.254406	0.421598	0.63072	0.139666	0.0276382	0.00546609	0.479476	13.5279	13.892	13.389	13.9134	13.7172	13.7765	14.0674	14.5663	14.3489	14.0045	13.7471	13.9447	0.162422	0.162422	0.162422	0.162422	0.162422	0.162422	0.0138889	0.0625	0.152778	0.0625	0.152778	0.201389	0.0138889	0.0625	0.152778	0.0625	0.152778	0.201389	NA	NA	NA	NA	NA	NA	15	13	14	6	5	5	2	0	0	0	0	2	144	144	144	144	144	144	144	144	144	144	144	144	33	35	34	42	43	43	46	48	48	48	48	46	0.3125	0.270833	0.291667	0.125	0.104167	0.104167	0.0416667	0	0	0	0	0.0416667
Q9Z148	Ehmt2	>sp|Q9Z148|EHMT2_MOUSE Histone-lysine N-methyltransferase EHMT2 OS=Mus musculus OX=10090 GN=Ehmt2 PE=1 SV=2	17	57	1 of 12	0.102959	0.171291	0.746071	0.0683313	0.643112	0.574781	0.425973	0.200421	0.000296703	0.592999	0.000784331	0.00157723	0.723023	0.257776	0.000957522	0.665737	0.00252321	0.0474916	10.2622	10.7724	10.534	11.1943	10.9942	11.1044	11.2784	11.088	11.1315	11.3469	11.204	11.2559	0.122757	0.122757	0.122757	0.122757	0.122757	0.122757	0.0906433	0.149123	0.304094	0.157895	0.312865	0.371345	0.0906433	0.149123	0.304094	0.157895	0.312865	0.371345	NA	NA	NA	NA	NA	NA	35	27	28	14	12	11	5	7	5	5	4	5	171	171	171	171	171	171	171	171	171	171	171	171	22	30	29	43	45	46	52	50	52	52	53	52	0.614035	0.473684	0.491228	0.245614	0.210526	0.192982	0.0877193	0.122807	0.0877193	0.0877193	0.0701754	0.0877193
Q9Z160	Cog1	>sp|Q9Z160|COG1_MOUSE Conserved oligomeric Golgi complex subunit 1 OS=Mus musculus OX=10090 GN=Cog1 PE=1 SV=3	28	82	0 of 12	0.0502797	0.262543	0.740062	0.212263	0.689782	0.477519	0.621351	0.027826	6.54031e-05	0.0619512	0.000107459	0.00122645	0.836867	0.0463766	0.000316604	0.105695	0.000614784	0.0433101	10.8102	10.7786	11.0364	11.2344	11.4593	11.3642	11.4255	11.6022	11.6668	11.6185	11.7102	11.5167	0.0978792	0.0978792	0.0978792	0.0978792	0.0978792	0.0978792	0.109756	0.178862	0.270325	0.186992	0.278455	0.347561	0.109756	0.178862	0.270325	0.186992	0.278455	0.347561	NA	NA	NA	NA	NA	NA	37	39	32	23	22	18	14	5	10	7	8	10	246	246	246	246	246	246	246	246	246	246	246	246	45	43	50	59	60	64	68	77	72	75	74	72	0.45122	0.47561	0.390244	0.280488	0.268293	0.219512	0.170732	0.0609756	0.121951	0.0853659	0.097561	0.121951
Q9Z172	Sumo3	>sp|Q9Z172|SUMO3_MOUSE Small ubiquitin-related modifier 3 OS=Mus musculus OX=10090 GN=Sumo3 PE=1 SV=1	3	9	0 of 12	-0.254316	0.0648416	-0.365027	0.319158	-0.110711	-0.429869	0.253244	0.761633	0.115203	0.160927	0.606578	0.0710115	0.588354	0.805292	0.150089	0.233284	0.662792	0.241597	13.3508	13.1514	12.7196	12.8547	12.5149	12.5626	13.2427	13.0466	12.6004	12.6054	12.8022	12.719	0.206574	0.206574	0.206574	0.206574	0.206574	0.206574	0.037037	0.0740741	0.148148	0.037037	0.111111	0.148148	0.037037	0.0740741	0.148148	0.037037	0.111111	0.148148	NA	NA	NA	NA	NA	NA	2	2	2	1	1	0	0	0	0	1	1	0	27	27	27	27	27	27	27	27	27	27	27	27	7	7	7	8	8	9	9	9	9	8	8	9	0.222222	0.222222	0.222222	0.111111	0.111111	0	0	0	0	0.111111	0.111111	0
Q9Z179	Shcbp1	>sp|Q9Z179|SHCBP_MOUSE SHC SH2 domain-binding protein 1 OS=Mus musculus OX=10090 GN=Shcbp1 PE=1 SV=1	19	56	6 of 12	0.451532	2.41684	3.13203	1.96531	2.6805	0.715189	0.187981	5.71884e-05	8.58617e-06	0.00024169	2.70869e-05	0.0520748	0.536117	0.000430178	9.46431e-05	0.00169253	0.000271153	0.211424	8.0973	8.66745	8.9033	9.34949	9.06407	9.40004	10.9918	11.2659	11.4519	12.2451	11.725	11.094	0.313685	0.313685	0.313685	0.313685	0.313685	0.313685	0.0833333	0.467262	0.505952	0.479167	0.517857	0.901786	0.0833333	0.467262	0.505952	0.479167	0.517857	0.901786	NA	NA	NA	NA	NA	NA	54	52	52	50	48	47	8	5	3	0	3	9	168	168	168	168	168	168	168	168	168	168	168	168	2	4	4	6	8	9	48	51	53	56	53	47	0.964286	0.928571	0.928571	0.892857	0.857143	0.839286	0.142857	0.0892857	0.0535714	0	0.0535714	0.160714
Q9Z1B5	Mad2l1	>sp|Q9Z1B5|MD2L1_MOUSE Mitotic spindle assembly checkpoint protein MAD2A OS=Mus musculus OX=10090 GN=Mad2l1 PE=1 SV=2	8	24	0 of 12	0.413865	1.41599	1.46324	1.00213	1.04937	0.0472441	0.0593986	6.84924e-05	5.42029e-05	0.000714101	0.000530263	0.808412	0.435846	0.000481145	0.000276564	0.0034011	0.00188792	0.899254	13.684	13.3346	13.6889	13.6218	13.6199	13.6076	14.4138	14.6965	14.7453	15.3118	15.1778	14.6076	0.188496	0.188496	0.188496	0.188496	0.188496	0.188496	0	0.0138889	0.00694444	0.0138889	0.00694444	0.0208333	0	0.0138889	0.00694444	0.0138889	0.00694444	0.0208333	NA	NA	NA	NA	NA	NA	0	0	1	0	1	1	0	0	0	0	0	0	72	72	72	72	72	72	72	72	72	72	72	72	24	24	23	24	23	23	24	24	24	24	24	24	0	0	0.0416667	0	0.0416667	0.0416667	0	0	0	0	0	0
Q9Z1B8	Phf1	>sp|Q9Z1B8|PHF1_MOUSE PHD finger protein 1 OS=Mus musculus OX=10090 GN=Phf1 PE=1 SV=2	18	51	0 of 12	-0.397484	-1.20261	-1.09656	-0.805123	-0.699075	0.106048	0.149151	0.00130658	0.00227756	0.0120063	0.022949	0.681467	0.49645	0.00375358	0.00487892	0.0276432	0.0392866	0.818309	12.4397	12.5391	12.6376	12.5136	12.6919	12.7289	12.1022	11.9193	11.4975	10.936	11.4489	11.9418	0.249047	0.249047	0.249047	0.249047	0.249047	0.249047	0.120915	0.120915	0.205882	0.0784314	0.163399	0.163399	0.120915	0.120915	0.205882	0.0784314	0.163399	0.163399	NA	NA	NA	NA	NA	NA	16	11	11	5	5	2	2	3	7	12	9	4	153	153	153	153	153	153	153	153	153	153	153	153	35	40	40	46	46	49	49	48	44	39	42	47	0.313725	0.215686	0.215686	0.0980392	0.0980392	0.0392157	0.0392157	0.0588235	0.137255	0.235294	0.176471	0.0784314
Q9Z1D1	Eif3g	>sp|Q9Z1D1|EIF3G_MOUSE Eukaryotic translation initiation factor 3 subunit G OS=Mus musculus OX=10090 GN=Eif3g PE=1 SV=2	23	100	0 of 12	0.222591	0.693449	0.583055	0.470858	0.360463	-0.110394	0.0324913	4.19286e-05	0.000142913	0.000599528	0.00307103	0.236153	0.421598	0.000365063	0.000553852	0.00303827	0.00740609	0.460953	14.7103	14.722	14.7543	14.6631	14.5794	14.6129	15.0258	15.0737	15.1684	15.4682	15.3705	15.097	0.0861932	0.0861932	0.0861932	0.0861932	0.0861932	0.0861932	0.00333333	0.005	0.015	0.005	0.015	0.0166667	0.00333333	0.005	0.015	0.005	0.015	0.0166667	NA	NA	NA	NA	NA	NA	4	3	1	2	0	0	0	1	0	0	1	0	300	300	300	300	300	300	300	300	300	300	300	300	96	97	99	98	100	100	100	99	100	100	99	100	0.04	0.03	0.01	0.02	0	0	0	0.01	0	0	0.01	0
Q9Z1D9	Znf394	>sp|Q9Z1D9|ZN394_MOUSE Zinc finger protein 394 OS=Mus musculus OX=10090 GN=Znf394 PE=2 SV=3	1	3	1 of 11	-0.137181	-0.583678	-0.895746	-0.446497	-0.758565	-0.312068	0.799763	0.250296	0.0958258	0.419503	0.188464	0.524247	0.917341	0.312238	0.127827	0.504977	0.243714	0.713953	8.18668	9.70819	9.86591	8.59535	9.28984	8.93939	8.8857	8.10436	NA	8.42681	8.36503	8.28172	0.520635	0.46567	0.46567	0.520635	0.520635	0.46567	0.333333	0.166667	0.222222	0.277778	0.333333	0.166667	0.166667	0.166667	0.222222	0.111111	0.166667	0.166667	NA	NA	NA	NA	NA	NA	2	0	0	1	0	0	0	1	NA	0	1	1	9	9	9	9	9	9	9	9	NA	9	9	9	1	3	3	2	3	3	3	2	NA	3	2	2	0.666667	0	0	0.333333	0	0	0	0.333333	NA	0	0.333333	0.333333
Q9Z1E3	Nfkbia	>sp|Q9Z1E3|IKBA_MOUSE NF-kappa-B inhibitor alpha OS=Mus musculus OX=10090 GN=Nfkbia PE=1 SV=2	1	3	0 of 9	-0.890179	-0.120511	Inf	0.769668	Inf	Inf	0.0123017	0.649241	NA	0.0223412	NA	NA	0.421598	0.704346	0	0.0454844	0	0	NA	NA	NA	10.7449	10.5971	11.1985	11.399	11.9337	11.5168	10.6669	10.431	11.0811	0.25186	0.25186	NA	0.25186	NA	NA	0.0555556	0.111111	0.555556	0.0555556	0.5	0.555556	0.0555556	0.111111	0.0555556	0.0555556	0	0.0555556	NA	NA	oneConditionMissing	NA	oneConditionMissing	oneConditionMissing	NA	NA	NA	1	0	0	0	0	0	1	0	0	NA	NA	NA	9	9	9	9	9	9	9	9	9	NA	NA	NA	2	3	3	3	3	3	2	3	3	NA	NA	NA	0.333333	0	0	0	0	0	0.333333	0	0
Q9Z1E4	Gys1	>sp|Q9Z1E4|GYS1_MOUSE Glycogen [starch] synthase, muscle OS=Mus musculus OX=10090 GN=Gys1 PE=1 SV=2	4	12	0 of 12	-0.0978032	-0.488767	-0.548423	-0.390964	-0.45062	-0.0596553	0.303184	0.000574449	0.000268028	0.00229101	0.000965283	0.521021	0.632011	0.00200629	0.000886082	0.00764345	0.00296255	0.712599	12.4356	12.5793	12.6877	12.4078	12.6177	12.4981	12.1411	11.9799	12.2297	12.09	11.961	12.0063	0.0888836	0.0888836	0.0888836	0.0888836	0.0888836	0.0888836	0.111111	0.0694444	0.0694444	0.0694444	0.0694444	0.0277778	0.111111	0.0694444	0.0694444	0.0694444	0.0694444	0.0277778	NA	NA	NA	NA	NA	NA	0	1	0	0	0	1	1	3	0	0	3	1	36	36	36	36	36	36	36	36	36	36	36	36	12	11	12	12	12	11	11	9	12	12	9	11	0	0.0833333	0	0	0	0.0833333	0.0833333	0.25	0	0	0.25	0.0833333
Q9Z1F9	Uba2	>sp|Q9Z1F9|SAE2_MOUSE SUMO-activating enzyme subunit 2 OS=Mus musculus OX=10090 GN=Uba2 PE=1 SV=1	29	100	0 of 12	0.015905	-0.218079	-0.367042	-0.233984	-0.382947	-0.148963	0.70163	0.000611806	1.62045e-05	0.000385878	1.18404e-05	0.00587315	0.877625	0.00210222	0.000136879	0.00225239	0.0001756	0.076028	15.3597	15.2607	15.2569	15.1786	15.0837	15.1681	14.9095	14.9537	14.8653	14.8884	14.9671	14.9207	0.040046	0.040046	0.040046	0.040046	0.040046	0.040046	0.005	0.00333333	0.00333333	0.00166667	0.00166667	0	0.005	0.00333333	0.00333333	0.00166667	0.00166667	0	NA	NA	NA	NA	NA	NA	0	0	0	0	0	0	0	0	1	1	1	0	300	300	300	300	300	300	300	300	300	300	300	300	100	100	100	100	100	100	100	100	99	99	99	100	0	0	0	0	0	0	0	0	0.01	0.01	0.01	0
Q9Z1G3	Atp6v1c1	>sp|Q9Z1G3|VATC1_MOUSE V-type proton ATPase subunit C 1 OS=Mus musculus OX=10090 GN=Atp6v1c1 PE=1 SV=4	24	75	0 of 12	0.0420666	0.0221052	-0.0193198	-0.0199615	-0.0613865	-0.041425	0.678969	0.827142	0.848585	0.843633	0.548383	0.683548	0.863578	0.859762	0.871379	0.879146	0.609243	0.819743	13.029	13.1936	12.8213	13.1002	12.8176	13.0018	12.9424	13.0044	12.913	12.9921	13.0003	12.9935	0.0979681	0.0979681	0.0979681	0.0979681	0.0979681	0.0979681	0.04	0.0577778	0.0933333	0.0577778	0.0933333	0.111111	0.04	0.0577778	0.0933333	0.0577778	0.0933333	0.111111	NA	NA	NA	NA	NA	NA	17	9	7	4	6	7	2	4	3	5	3	1	225	225	225	225	225	225	225	225	225	225	225	225	58	66	68	71	69	68	73	71	72	70	72	74	0.226667	0.12	0.0933333	0.0533333	0.08	0.0933333	0.0266667	0.0533333	0.04	0.0666667	0.04	0.0133333
Q9Z1G4	Atp6v0a1	>sp|Q9Z1G4|VPP1_MOUSE V-type proton ATPase 116 kDa subunit a1 OS=Mus musculus OX=10090 GN=Atp6v0a1 PE=1 SV=3	5	13	0 of 12	0.330725	-0.462051	-0.458623	-0.792776	-0.789348	0.00342776	0.315418	0.172953	0.175802	0.0332693	0.0338488	0.991415	0.63929	0.22643	0.218446	0.0631258	0.0547947	0.994396	10.5469	11.6827	11.4185	11.5611	11.0409	11.0564	10.0798	10.4284	10.7718	10.7711	10.8574	10.6437	0.308803	0.308803	0.308803	0.308803	0.308803	0.308803	0.24359	0.141026	0.217949	0.205128	0.282051	0.179487	0.24359	0.141026	0.217949	0.205128	0.282051	0.179487	NA	NA	NA	NA	NA	NA	5	2	3	1	1	2	6	6	0	2	1	4	39	39	39	39	39	39	39	39	39	39	39	39	8	11	10	12	12	11	7	7	13	11	12	9	0.384615	0.153846	0.230769	0.0769231	0.0769231	0.153846	0.461538	0.461538	0	0.153846	0.0769231	0.307692
Q9Z1J2	Nek4	>sp|Q9Z1J2|NEK4_MOUSE Serine/threonine-protein kinase Nek4 OS=Mus musculus OX=10090 GN=Nek4 PE=1 SV=1	3	7	3 of 7	0.453621	0.837268	Inf	0.383647	Inf	Inf	0.358442	0.247471	NA	0.568853	NA	NA	0.674495	0.309452	0	0.643874	0	0	NA	NA	NA	NA	8.13742	NA	8.37953	8.08485	9.09882	9.16954	9.40059	8.35393	0.437572	0.618821	NA	0.618821	NA	NA	0.309524	0.595238	0.619048	0.666667	0.690476	0.97619	0.309524	0.261905	0.119048	0.333333	0.190476	0.142857	NA	NA	oneConditionMissing	NA	oneConditionMissing	oneConditionMissing	NA	NA	NA	NA	6	NA	3	5	0	0	0	5	NA	NA	NA	NA	21	NA	21	21	21	21	21	21	NA	NA	NA	NA	1	NA	4	2	7	7	7	2	NA	NA	NA	NA	0.857143	NA	0.428571	0.714286	0	0	0	0.714286
Q9Z1J3	Nfs1	>sp|Q9Z1J3|NFS1_MOUSE Cysteine desulfurase, mitochondrial OS=Mus musculus OX=10090 GN=Nfs1 PE=1 SV=3	22	71	0 of 12	-0.000831248	-0.314374	-0.33411	-0.313543	-0.333278	-0.0197353	0.986512	0.000170047	0.000111481	0.000173171	0.000113438	0.689688	0.994946	0.000853349	0.000464099	0.00140477	0.000637864	0.824083	13.7721	13.6895	13.7724	13.7296	13.7164	13.7287	13.5028	13.4258	13.3055	13.3786	13.4015	13.4516	0.0476594	0.0476594	0.0476594	0.0476594	0.0476594	0.0476594	0.0610329	0.0633803	0.0962441	0.0586854	0.0915493	0.0938967	0.0610329	0.0633803	0.0962441	0.0586854	0.0915493	0.0938967	NA	NA	NA	NA	NA	NA	12	8	7	5	4	4	5	4	3	3	5	6	213	213	213	213	213	213	213	213	213	213	213	213	59	63	64	66	67	67	66	67	68	68	66	65	0.169014	0.112676	0.0985915	0.0704225	0.056338	0.056338	0.0704225	0.056338	0.0422535	0.0422535	0.0704225	0.084507
Q9Z1K5	Arih1	>sp|Q9Z1K5|ARI1_MOUSE E3 ubiquitin-protein ligase ARIH1 OS=Mus musculus OX=10090 GN=Arih1 PE=1 SV=3	22	86	0 of 12	0.0314381	-0.115329	-0.0334863	-0.146767	-0.0649244	0.0818427	0.44703	0.0189023	0.419145	0.00576365	0.137282	0.0709378	0.737467	0.0334379	0.469695	0.0154682	0.185134	0.241597	12.7778	12.7341	12.7941	12.8295	12.7843	12.9376	12.7004	12.7464	12.6643	12.7421	12.7511	12.7123	0.0393171	0.0393171	0.0393171	0.0393171	0.0393171	0.0393171	0.0484496	0.0562016	0.110465	0.0620155	0.116279	0.124031	0.0484496	0.0562016	0.110465	0.0620155	0.116279	0.124031	NA	NA	NA	NA	NA	NA	17	15	14	8	5	5	5	4	5	3	4	4	258	258	258	258	258	258	258	258	258	258	258	258	69	71	72	78	81	81	81	82	81	83	82	82	0.197674	0.174419	0.162791	0.0930233	0.0581395	0.0581395	0.0581395	0.0465116	0.0581395	0.0348837	0.0465116	0.0465116
Q9Z1K6	Arih2	>sp|Q9Z1K6|ARI2_MOUSE E3 ubiquitin-protein ligase ARIH2 OS=Mus musculus OX=10090 GN=Arih2 PE=1 SV=1	11	38	0 of 12	-0.0776405	0.0264905	0.168574	0.104131	0.246214	0.142083	0.3931	0.765975	0.0856917	0.260609	0.0210751	0.137183	0.696787	0.808543	0.115958	0.342992	0.0365364	0.342395	11.7808	11.8038	11.9181	11.8233	12.0653	12.0403	12.0914	12.1574	11.9926	11.8817	12.0051	12.1216	0.0860182	0.0860182	0.0860182	0.0860182	0.0860182	0.0860182	0.0526316	0.109649	0.175439	0.100877	0.166667	0.223684	0.0526316	0.109649	0.175439	0.100877	0.166667	0.223684	NA	NA	NA	NA	NA	NA	11	12	10	10	4	4	4	0	1	1	5	1	114	114	114	114	114	114	114	114	114	114	114	114	27	26	28	28	34	34	34	38	37	37	33	37	0.289474	0.315789	0.263158	0.263158	0.105263	0.105263	0.105263	0	0.0263158	0.0263158	0.131579	0.0263158
Q9Z1M4	Rps6kb2	>sp|Q9Z1M4|KS6B2_MOUSE Ribosomal protein S6 kinase beta-2 OS=Mus musculus OX=10090 GN=Rps6kb2 PE=1 SV=1	6	18	0 of 12	-0.206545	-0.654918	-0.746001	-0.448373	-0.539456	-0.0910831	0.149182	0.000976725	0.000422159	0.00851272	0.00313006	0.501549	0.49645	0.00301947	0.00125402	0.0208709	0.00751056	0.697367	12.3836	12.3664	12.5064	12.1272	12.396	12.4602	12.0212	11.8696	11.7473	11.4324	11.7572	11.8289	0.129424	0.129424	0.129424	0.129424	0.129424	0.129424	0.00925926	0.00925926	0.0185185	0	0.00925926	0.00925926	0.00925926	0.00925926	0.0185185	0	0.00925926	0.00925926	NA	NA	NA	NA	NA	NA	1	0	0	0	0	0	0	0	0	1	0	0	54	54	54	54	54	54	54	54	54	54	54	54	17	18	18	18	18	18	18	18	18	17	18	18	0.0555556	0	0	0	0	0	0	0	0	0.0555556	0	0
Q9Z1M8	Ik	>sp|Q9Z1M8|RED_MOUSE Protein Red OS=Mus musculus OX=10090 GN=Ik PE=1 SV=2	24	96	0 of 12	0.113953	-0.0485462	-0.116584	-0.1625	-0.230537	-0.0680375	0.0382397	0.321981	0.0349798	0.00769306	0.00103602	0.177289	0.421598	0.388273	0.0525168	0.0191904	0.00314089	0.392757	14.0612	14.1115	14.2032	14.0072	14.1281	14.0365	13.846	13.8793	13.959	14.0223	14.0061	13.9977	0.0459889	0.0459889	0.0459889	0.0459889	0.0459889	0.0459889	0.0138889	0.0225694	0.0642361	0.0121528	0.0538194	0.0625	0.0138889	0.0225694	0.0642361	0.0121528	0.0538194	0.0625	NA	NA	NA	NA	NA	NA	17	9	4	4	1	1	1	0	0	2	2	3	288	288	288	288	288	288	288	288	288	288	288	288	79	87	92	92	95	95	95	96	96	94	94	93	0.177083	0.09375	0.0416667	0.0416667	0.0104167	0.0104167	0.0104167	0	0	0.0208333	0.0208333	0.03125
Q9Z1N2	Orc1	>sp|Q9Z1N2|ORC1_MOUSE Origin recognition complex subunit 1 OS=Mus musculus OX=10090 GN=Orc1 PE=1 SV=2	28	88	6 of 12	0.284004	2.61039	2.82511	2.32639	2.54111	0.214722	0.330882	1.22946e-05	6.81984e-06	2.86619e-05	1.50025e-05	0.456393	0.650172	0.000193527	8.50983e-05	0.000530075	0.000197778	0.662724	8.43334	9.08608	8.8792	9.12916	9.12268	8.79095	11.1054	11.2838	11.6328	12.0499	11.7209	11.1032	0.274366	0.274366	0.274366	0.274366	0.274366	0.274366	0.0965909	0.412879	0.452652	0.433712	0.473485	0.789773	0.0965909	0.412879	0.452652	0.433712	0.473485	0.789773	NA	NA	NA	NA	NA	NA	78	70	71	66	66	66	17	11	3	2	7	11	264	264	264	264	264	264	264	264	264	264	264	264	10	18	17	22	22	22	71	77	85	86	81	77	0.886364	0.795455	0.806818	0.75	0.75	0.75	0.193182	0.125	0.0340909	0.0227273	0.0795455	0.125
Q9Z1N5	Ddx39b	>sp|Q9Z1N5|DX39B_MOUSE Spliceosome RNA helicase Ddx39b OS=Mus musculus OX=10090 GN=Ddx39b PE=1 SV=1	21	100	0 of 12	0.00108584	-0.260464	-0.448052	-0.261549	-0.449138	-0.187589	0.983253	0.00082791	1.95337e-05	0.00080632	1.91895e-05	0.00569589	0.993504	0.00265556	0.000150626	0.00368175	0.000227455	0.0751964	18.2171	18.2525	18.2771	18.0101	18.109	18.0648	17.8538	17.7966	17.7489	17.6968	17.8237	17.882	0.0501418	0.0501418	0.0501418	0.0501418	0.0501418	0.0501418	0	0	0	0	0	0	0	0	0	0	0	0	NA	NA	NA	NA	NA	NA	0	0	0	0	0	0	0	0	0	0	0	0	300	300	300	300	300	300	300	300	300	300	300	300	100	100	100	100	100	100	100	100	100	100	100	100	0	0	0	0	0	0	0	0	0	0	0	0
Q9Z1P6	Ndufa7	>sp|Q9Z1P6|NDUA7_MOUSE NADH dehydrogenase [ubiquinone] 1 alpha subcomplex subunit 7 OS=Mus musculus OX=10090 GN=Ndufa7 PE=1 SV=3	1	3	3 of 11	0.130211	-1.95996	-1.22635	-2.09017	-1.35656	0.73361	0.904128	0.102204	0.277976	0.0599679	0.189103	0.457297	0.958511	0.14383	0.328178	0.103066	0.244342	0.663655	8.30654	10.548	10.2133	10.9916	10.5841	9.69294	9.85397	8.29636	6.84786	7.8283	NA	9.09759	1.04267	1.04267	1.04267	0.932595	0.932595	0.932595	0.555556	0.333333	0.5	0.333333	0.5	0.277778	0.388889	0.166667	0.333333	0.333333	0.5	0.277778	NA	NA	NA	NA	NA	NA	2	1	1	0	0	1	1	2	2	1	NA	1	9	9	9	9	9	9	9	9	9	9	NA	9	1	2	2	3	3	2	2	1	1	2	NA	2	0.666667	0.333333	0.333333	0	0	0.333333	0.333333	0.666667	0.666667	0.333333	NA	0.333333
Q9Z1Q2	Abhd16a	>sp|Q9Z1Q2|ABHGA_MOUSE Phosphatidylserine lipase ABHD16A OS=Mus musculus OX=10090 GN=Abhd16a PE=1 SV=3	14	48	0 of 12	-0.10438	-0.631302	-0.632864	-0.526922	-0.528484	-0.00156215	0.300158	0.000152728	0.000150141	0.000514967	0.000505106	0.987179	0.629771	0.000792784	0.000574955	0.0027339	0.0018167	0.993286	12.916	12.8142	13.0002	12.9134	12.9921	12.8203	12.444	12.3808	12.3202	12.1665	12.1772	12.4881	0.0942261	0.0942261	0.0942261	0.0942261	0.0942261	0.0942261	0.0208333	0.0277778	0.0729167	0.0347222	0.0798611	0.0868056	0.0208333	0.0277778	0.0729167	0.0347222	0.0798611	0.0868056	NA	NA	NA	NA	NA	NA	9	7	3	3	1	2	3	1	0	1	1	0	144	144	144	144	144	144	144	144	144	144	144	144	39	41	45	45	47	46	45	47	48	47	47	48	0.1875	0.145833	0.0625	0.0625	0.0208333	0.0416667	0.0625	0.0208333	0	0.0208333	0.0208333	0
Q9Z1Q5	Clic1	>sp|Q9Z1Q5|CLIC1_MOUSE Chloride intracellular channel protein 1 OS=Mus musculus OX=10090 GN=Clic1 PE=1 SV=3	14	64	0 of 12	-0.53806	-0.857125	-0.736143	-0.319065	-0.198083	0.120983	0.0475716	0.00583569	0.0126394	0.203051	0.414464	0.613369	0.425848	0.0124202	0.0211924	0.280251	0.482054	0.778802	16.0516	16.0772	15.3249	15.8331	15.776	16.2076	15.5833	15.8284	15.4478	14.9794	14.945	15.3209	0.230147	0.230147	0.230147	0.230147	0.230147	0.230147	0.0286458	0.0364583	0.0651042	0.0286458	0.0572917	0.0651042	0.0286458	0.0364583	0.0651042	0.0286458	0.0572917	0.0651042	NA	NA	NA	NA	NA	NA	8	4	6	6	1	0	2	1	1	4	2	1	192	192	192	192	192	192	192	192	192	192	192	192	56	60	58	58	63	64	62	63	63	60	62	63	0.125	0.0625	0.09375	0.09375	0.015625	0	0.03125	0.015625	0.015625	0.0625	0.03125	0.015625
Q9Z1Q9	Vars1	>sp|Q9Z1Q9|SYVC_MOUSE Valine--tRNA ligase OS=Mus musculus OX=10090 GN=Vars1 PE=1 SV=1	38	100	0 of 12	0.140225	0.455093	0.331035	0.314869	0.19081	-0.124059	0.106967	0.000364815	0.00266503	0.0035494	0.0386752	0.146874	0.457299	0.00145118	0.00558695	0.0106466	0.0613036	0.355543	16.8897	16.6728	16.8665	16.7508	16.6937	16.6123	17.01	16.9635	17.0279	17.2534	17.1627	17.006	0.0772326	0.0772326	0.0772326	0.0772326	0.0772326	0.0772326	0	0	0	0	0	0	0	0	0	0	0	0	NA	NA	NA	NA	NA	NA	0	0	0	0	0	0	0	0	0	0	0	0	300	300	300	300	300	300	300	300	300	300	300	300	100	100	100	100	100	100	100	100	100	100	100	100	0	0	0	0	0	0	0	0	0	0	0	0
Q9Z1R2	Bag6	>sp|Q9Z1R2|BAG6_MOUSE Large proline-rich protein BAG6 OS=Mus musculus OX=10090 GN=Bag6 PE=1 SV=1	21	62	1 of 12	-0.441023	0.61606	1.20288	1.05708	1.64391	0.586824	0.138411	0.0505432	0.00203128	0.00426619	0.000278565	0.059923	0.482063	0.0776329	0.00444917	0.0123294	0.00116889	0.226916	10.9807	11.608	10.8363	11.7363	11.376	12.0732	12.5127	12.9804	12.8637	12.6691	12.1306	12.234	0.267959	0.267959	0.267959	0.267959	0.267959	0.267959	0.0188172	0.0967742	0.22043	0.0887097	0.212366	0.290323	0.0188172	0.0967742	0.22043	0.0887097	0.212366	0.290323	NA	NA	NA	NA	NA	NA	32	17	28	14	14	3	0	1	1	1	1	3	186	186	186	186	186	186	186	186	186	186	186	186	30	45	34	48	48	59	62	61	61	61	61	59	0.516129	0.274194	0.451613	0.225806	0.225806	0.0483871	0	0.016129	0.016129	0.016129	0.016129	0.0483871
Q9Z1R3	Apom	>sp|Q9Z1R3|APOM_MOUSE Apolipoprotein M OS=Mus musculus OX=10090 GN=Apom PE=1 SV=1	1	3	1 of 10	-0.0317852	-3.77607	-4.33735	-3.74428	-4.30557	-0.561286	0.970544	0.00379927	0.00191517	0.000678593	0.000318926	0.373542	0.988065	0.00875172	0.00422854	0.00329956	0.00128821	0.59495	14.9397	14.6153	14.7187	13.9972	14.0466	14.5462	11.8209	9.66874	9.86741	NA	NA	10.4206	0.825768	0.825768	0.825768	0.583906	0.583906	0.583906	0.555556	0.444444	0.444444	0.111111	0.111111	0	0.222222	0.111111	0.111111	0.111111	0.111111	0	NA	NA	NA	NA	NA	NA	0	0	0	0	0	0	0	1	1	NA	NA	2	9	9	9	9	9	9	9	9	9	NA	NA	9	3	3	3	3	3	3	3	2	2	NA	NA	1	0	0	0	0	0	0	0	0.333333	0.333333	NA	NA	0.666667
Q9Z1R4	D17h6s53e	>sp|Q9Z1R4|CF047_MOUSE Uncharacterized protein C6orf47 homolog OS=Mus musculus OX=10090 GN=D17h6s53e PE=1 SV=1	1	3	1 of 12	-0.287434	-0.0215856	-0.0461156	0.265849	0.241319	-0.02453	0.472626	0.956251	0.906734	0.505489	0.544537	0.950292	0.756044	0.962764	0.921745	0.586692	0.605775	0.97315	9.20939	9.55968	10.5559	9.37523	9.61418	10.262	10.1353	9.66803	10.2456	10.0513	9.61314	9.52219	0.381364	0.381364	0.381364	0.381364	0.381364	0.381364	0.166667	0.166667	0.277778	0.111111	0.222222	0.222222	0.166667	0.166667	0.277778	0.111111	0.222222	0.222222	NA	NA	NA	NA	NA	NA	2	1	0	1	0	0	0	1	0	0	1	1	9	9	9	9	9	9	9	9	9	9	9	9	1	2	3	2	3	3	3	2	3	3	2	2	0.666667	0.333333	0	0.333333	0	0	0	0.333333	0	0	0.333333	0.333333
Q9Z1S0	Bub1b	>sp|Q9Z1S0|BUB1B_MOUSE Mitotic checkpoint serine/threonine-protein kinase BUB1 beta OS=Mus musculus OX=10090 GN=Bub1b PE=1 SV=2	21	66	4 of 10	0.360852	2.68955	2.92669	2.3287	2.56584	0.23714	0.40675	0.00101101	0.000646666	0.00211825	0.00129174	0.649155	0.707981	0.00309819	0.00174233	0.00722284	0.00372077	0.800863	9.45076	NA	8.17134	NA	9.05183	9.04454	11.2528	11.2359	11.642	12.2104	11.8283	11.1745	0.404551	0.452301	0.452301	0.452301	0.452301	0.495471	0.0707071	0.502525	0.505051	0.532828	0.535354	0.967172	0.0707071	0.335859	0.338384	0.366162	0.368687	0.633838	NA	NA	NA	NA	NA	NA	61	NA	65	NA	62	63	12	7	1	1	1	6	198	NA	198	NA	198	198	198	198	198	198	198	198	5	NA	1	NA	4	3	54	59	65	65	65	60	0.924242	NA	0.984848	NA	0.939394	0.954545	0.181818	0.106061	0.0151515	0.0151515	0.0151515	0.0909091
Q9Z1S3	Rasgrp1	>sp|Q9Z1S3|GRP1_MOUSE RAS guanyl-releasing protein 1 OS=Mus musculus OX=10090 GN=Rasgrp1 PE=1 SV=1	6	18	0 of 12	-0.214893	-0.00770276	-0.249252	0.20719	-0.034359	-0.241549	0.490977	0.979993	0.426781	0.506189	0.910967	0.440646	0.766281	0.982159	0.477372	0.587404	0.928152	0.649766	11.0126	11.345	11.5264	10.481	11.2635	11.4149	11.4935	10.8128	11.4746	10.7569	11.1943	11.1851	0.297721	0.297721	0.297721	0.297721	0.297721	0.297721	0.0555556	0.138889	0.194444	0.138889	0.194444	0.277778	0.0555556	0.138889	0.194444	0.138889	0.194444	0.277778	NA	NA	NA	NA	NA	NA	7	6	5	6	3	3	2	1	0	0	2	1	54	54	54	54	54	54	54	54	54	54	54	54	11	12	13	12	15	15	16	17	18	18	16	17	0.388889	0.333333	0.277778	0.333333	0.166667	0.166667	0.111111	0.0555556	0	0	0.111111	0.0555556
Q9Z1T1	Ap3b1	>sp|Q9Z1T1|AP3B1_MOUSE AP-3 complex subunit beta-1 OS=Mus musculus OX=10090 GN=Ap3b1 PE=1 SV=2	36	100	0 of 12	-0.0168416	-0.242623	-0.353042	-0.225781	-0.336201	-0.110419	0.791914	0.00435635	0.000444723	0.00642667	0.000611712	0.111478	0.916177	0.00974446	0.0013032	0.0167721	0.00209504	0.306071	14.2251	14.1372	14.2239	14.1508	14.1215	13.9826	13.9387	13.9024	13.7365	13.8334	13.8227	13.871	0.0617352	0.0617352	0.0617352	0.0617352	0.0617352	0.0617352	0.00166667	0.0183333	0.02	0.02	0.0216667	0.0383333	0.00166667	0.0183333	0.02	0.02	0.0216667	0.0383333	NA	NA	NA	NA	NA	NA	4	7	1	4	3	4	0	0	1	0	0	0	300	300	300	300	300	300	300	300	300	300	300	300	96	93	99	96	97	96	100	100	99	100	100	100	0.04	0.07	0.01	0.04	0.03	0.04	0	0	0.01	0	0	0
Q9Z1T5	Deaf1	>sp|Q9Z1T5|DEAF1_MOUSE Deformed epidermal autoregulatory factor 1 homolog OS=Mus musculus OX=10090 GN=Deaf1 PE=1 SV=1	1	3	0 of 12	0.0389548	-0.283197	-0.148249	-0.322151	-0.187204	0.134947	0.745039	0.0400966	0.236012	0.023774	0.144355	0.277106	0.894988	0.0636306	0.283927	0.0478462	0.193388	0.503909	12.6252	12.7579	12.7409	12.7072	12.7735	13.0481	12.4859	12.4492	12.6273	12.6092	12.3568	12.7133	0.115711	0.115711	0.115711	0.115711	0.115711	0.115711	0	0	0	0	0	0	0	0	0	0	0	0	NA	NA	NA	NA	NA	NA	0	0	0	0	0	0	0	0	0	0	0	0	9	9	9	9	9	9	9	9	9	9	9	9	3	3	3	3	3	3	3	3	3	3	3	3	0	0	0	0	0	0	0	0	0	0	0	0
Q9Z1T6	Pikfyve	>sp|Q9Z1T6|FYV1_MOUSE 1-phosphatidylinositol 3-phosphate 5-kinase OS=Mus musculus OX=10090 GN=Pikfyve PE=1 SV=3	15	43	0 of 12	-0.0726861	-0.0569903	0.281968	0.0156958	0.354654	0.338958	0.756931	0.808027	0.249198	0.946552	0.156695	0.173591	0.899743	0.843245	0.297862	0.96124	0.207144	0.389001	10.5941	10.3675	11.2722	10.8721	11.3394	11.0393	11.1401	11.0826	11.0751	10.8828	11.2191	10.9779	0.226916	0.226916	0.226916	0.226916	0.226916	0.226916	0.0968992	0.0930233	0.205426	0.112403	0.224806	0.22093	0.0968992	0.0930233	0.205426	0.112403	0.224806	0.22093	NA	NA	NA	NA	NA	NA	14	17	12	8	2	4	4	9	2	2	4	4	129	129	129	129	129	129	129	129	129	129	129	129	29	26	31	35	41	39	39	34	41	41	39	39	0.325581	0.395349	0.27907	0.186047	0.0465116	0.0930233	0.0930233	0.209302	0.0465116	0.0465116	0.0930233	0.0930233
Q9Z1W9	Stk39	>sp|Q9Z1W9|STK39_MOUSE STE20/SPS1-related proline-alanine-rich protein kinase OS=Mus musculus OX=10090 GN=Stk39 PE=1 SV=1	14	46	0 of 12	0.30994	1.97301	2.2016	1.66307	1.89166	0.228596	0.125026	4.42684e-06	1.92642e-06	1.58544e-05	6.07758e-06	0.241958	0.468461	0.00012439	4.4905e-05	0.000385731	0.00011901	0.46644	10.7987	11.1559	11.0307	11.1161	11.2537	11.3014	12.7255	12.8865	13.0484	13.5062	13.2794	12.8046	0.180912	0.180912	0.180912	0.180912	0.180912	0.180912	0.0326087	0.17029	0.221014	0.173913	0.224638	0.362319	0.0326087	0.17029	0.221014	0.173913	0.224638	0.362319	NA	NA	NA	NA	NA	NA	21	17	19	16	15	12	3	0	2	0	0	4	138	138	138	138	138	138	138	138	138	138	138	138	25	29	27	30	31	34	43	46	44	46	46	42	0.456522	0.369565	0.413043	0.347826	0.326087	0.26087	0.0652174	0	0.0434783	0	0	0.0869565
Q9Z1X2	Ptdss2	>sp|Q9Z1X2|PTSS2_MOUSE Phosphatidylserine synthase 2 OS=Mus musculus OX=10090 GN=Ptdss2 PE=1 SV=2	2	6	1 of 12	-0.0362807	-0.0828003	0.233498	-0.0465196	0.269779	0.316298	0.650715	0.314459	0.0163939	0.563217	0.00811618	0.00343842	0.851027	0.38033	0.0267045	0.639408	0.016479	0.0624858	10.982	11.0633	11.124	11.4378	11.2355	11.4449	11.2656	11.4486	11.2645	11.3121	11.3489	11.2088	0.0771486	0.0771486	0.0771486	0.0771486	0.0771486	0.0771486	0	0	0.111111	0	0.111111	0.111111	0	0	0.111111	0	0.111111	0.111111	NA	NA	NA	NA	NA	NA	3	0	1	0	0	0	0	0	0	0	0	0	18	18	18	18	18	18	18	18	18	18	18	18	3	6	5	6	6	6	6	6	6	6	6	6	0.5	0	0.166667	0	0	0	0	0	0	0	0	0
Q9Z1X4	Ilf3	>sp|Q9Z1X4|ILF3_MOUSE Interleukin enhancer-binding factor 3 OS=Mus musculus OX=10090 GN=Ilf3 PE=1 SV=2	26	100	0 of 12	0.00229573	-0.419636	-0.506353	-0.421931	-0.508648	-0.0867168	0.948193	1.82655e-06	4.30496e-07	1.752e-06	4.15671e-07	0.0351242	0.977183	8.12872e-05	2.4031e-05	0.000124722	3.2977e-05	0.175857	16.1161	16.2011	16.1638	16.0505	16.0854	16.085	15.6778	15.6829	15.5944	15.6457	15.6102	15.7061	0.034243	0.034243	0.034243	0.034243	0.034243	0.034243	0	0	0	0	0	0	0	0	0	0	0	0	NA	NA	NA	NA	NA	NA	0	0	0	0	0	0	0	0	0	0	0	0	300	300	300	300	300	300	300	300	300	300	300	300	100	100	100	100	100	100	100	100	100	100	100	100	0	0	0	0	0	0	0	0	0	0	0	0
Q9Z1X9	Cdc45	>sp|Q9Z1X9|CDC45_MOUSE Cell division control protein 45 homolog OS=Mus musculus OX=10090 GN=Cdc45 PE=1 SV=2	13	37	5 of 11	0.615548	3.02854	2.86323	2.413	2.24768	-0.165316	0.0939938	2.93865e-05	8.7078e-05	0.000127134	0.000394493	0.655902	0.455664	0.000300728	0.000387851	0.00116359	0.00150365	0.804153	NA	9.90482	10.5549	9.65005	10.4488	10.0948	12.2069	12.4501	12.7755	13.46	13.1962	12.623	0.317837	0.317837	0.355353	0.317837	0.355353	0.355353	0.0585586	0.454955	0.477477	0.468468	0.490991	0.887387	0.0585586	0.454955	0.310811	0.468468	0.324324	0.720721	NA	NA	NA	NA	NA	NA	NA	32	32	32	32	32	5	1	2	1	1	3	NA	111	111	111	111	111	111	111	111	111	111	111	NA	5	5	5	5	5	32	36	35	36	36	34	NA	0.864865	0.864865	0.864865	0.864865	0.864865	0.135135	0.027027	0.0540541	0.027027	0.027027	0.0810811
Q9Z1Z0	Uso1	>sp|Q9Z1Z0|USO1_MOUSE General vesicular transport factor p115 OS=Mus musculus OX=10090 GN=Uso1 PE=1 SV=2	30	100	0 of 12	-0.0950082	-0.596708	-0.742995	-0.5017	-0.647986	-0.146287	0.240783	4.53654e-05	9.0901e-06	0.000154181	2.49591e-05	0.0868737	0.577783	0.000375714	9.63753e-05	0.00130842	0.000259955	0.268836	14.863	14.775	14.8599	14.7059	14.621	14.7322	14.2524	14.2146	14.087	13.9736	14.0464	14.2489	0.0749848	0.0749848	0.0749848	0.0749848	0.0749848	0.0749848	0.00166667	0	0.00166667	0.00166667	0.00333333	0.00166667	0.00166667	0	0.00166667	0.00166667	0.00333333	0.00166667	NA	NA	NA	NA	NA	NA	0	1	0	0	0	0	0	1	0	0	0	0	300	300	300	300	300	300	300	300	300	300	300	300	100	99	100	100	100	100	100	99	100	100	100	100	0	0.01	0	0	0	0	0	0.01	0	0	0	0
Q9Z1Z2	Strap	>sp|Q9Z1Z2|STRAP_MOUSE Serine-threonine kinase receptor-associated protein OS=Mus musculus OX=10090 GN=Strap PE=1 SV=2	22	97	0 of 12	0.11272	0.719033	0.74035	0.606313	0.62763	0.021317	0.365236	0.00028228	0.000231691	0.000860486	0.000690373	0.860472	0.677542	0.00120431	0.000791228	0.00385041	0.0023025	0.926439	13.3954	13.4325	13.2072	13.4063	13.329	13.3636	13.7865	13.9987	14.1327	14.2389	14.1445	13.8726	0.117434	0.117434	0.117434	0.117434	0.117434	0.117434	0.0412371	0.0584192	0.103093	0.0618557	0.106529	0.123711	0.0412371	0.0584192	0.103093	0.0618557	0.106529	0.123711	NA	NA	NA	NA	NA	NA	18	15	16	5	8	10	2	9	2	4	2	5	291	291	291	291	291	291	291	291	291	291	291	291	79	82	81	92	89	87	95	88	95	93	95	92	0.185567	0.154639	0.164948	0.0515464	0.0824742	0.103093	0.0206186	0.0927835	0.0206186	0.0412371	0.0206186	0.0515464
Q9Z204	Hnrnpc	>sp|Q9Z204|HNRPC_MOUSE Heterogeneous nuclear ribonucleoproteins C1/C2 OS=Mus musculus OX=10090 GN=Hnrnpc PE=1 SV=1	18	100	0 of 12	0.0480363	-0.256898	-0.389252	-0.304934	-0.437288	-0.132354	0.46204	0.003293	0.000243165	0.00118823	0.000109094	0.0659561	0.747171	0.00775898	0.000821279	0.0048339	0.000620168	0.234771	18.4217	18.3948	18.3612	18.3092	18.311	18.1605	18.0601	17.8679	17.9378	17.9866	17.94	18.0834	0.0621847	0.0621847	0.0621847	0.0621847	0.0621847	0.0621847	0	0	0	0	0	0	0	0	0	0	0	0	NA	NA	NA	NA	NA	NA	0	0	0	0	0	0	0	0	0	0	0	0	300	300	300	300	300	300	300	300	300	300	300	300	100	100	100	100	100	100	100	100	100	100	100	100	0	0	0	0	0	0	0	0	0	0	0	0
Q9Z206	Net1	>sp|Q9Z206|ARHG8_MOUSE Neuroepithelial cell-transforming gene 1 protein OS=Mus musculus OX=10090 GN=Net1 PE=1 SV=2	2	6	1 of 6	-0.137148	Inf	Inf	Inf	Inf	NA	0.753944	NA	NA	NA	NA	NA	0.898534	0	0	0	0	NA	NA	NA	NA	NA	NA	NA	8.50962	8.66574	9.00928	9.24249	8.60743	7.92328	0.408503	NA	NA	NA	NA	NA	0.25	0.666667	0.666667	0.583333	0.583333	1	0.25	0.166667	0.166667	0.0833333	0.0833333	0	NA	oneConditionMissing	oneConditionMissing	oneConditionMissing	oneConditionMissing	completeMissing	NA	NA	NA	NA	NA	NA	1	2	0	1	1	4	NA	NA	NA	NA	NA	NA	18	18	18	18	18	18	NA	NA	NA	NA	NA	NA	5	4	6	5	5	2	NA	NA	NA	NA	NA	NA	0.166667	0.333333	0	0.166667	0.166667	0.666667
Q9Z207	Diaph3	>sp|Q9Z207|DIAP3_MOUSE Protein diaphanous homolog 3 OS=Mus musculus OX=10090 GN=Diaph3 PE=1 SV=1	17	46	5 of 11	0.344976	2.19199	2.52434	1.84701	2.17937	0.332359	0.241621	8.23806e-05	6.81257e-05	0.000242331	0.000173246	0.306807	0.578142	0.000537608	0.000326671	0.00169253	0.000840745	0.533567	NA	8.62037	8.31219	8.78461	8.51498	9.09633	10.4371	10.534	10.9659	11.2943	11.1925	10.4851	0.269698	0.269698	0.301531	0.269698	0.301531	0.301531	0.0905797	0.485507	0.51087	0.518116	0.543478	0.938406	0.0905797	0.485507	0.344203	0.518116	0.376812	0.771739	NA	NA	NA	NA	NA	NA	NA	43	44	41	44	41	7	5	5	0	1	7	NA	138	138	138	138	138	138	138	138	138	138	138	NA	3	2	5	2	5	39	41	41	46	45	39	NA	0.934783	0.956522	0.891304	0.956522	0.891304	0.152174	0.108696	0.108696	0	0.0217391	0.152174
Q9Z210	Pex11b	>sp|Q9Z210|PX11B_MOUSE Peroxisomal membrane protein 11B OS=Mus musculus OX=10090 GN=Pex11b PE=1 SV=1	10	34	0 of 12	-0.226517	-0.410943	-0.354224	-0.184426	-0.127707	0.056719	0.161746	0.0233158	0.0424615	0.244854	0.410096	0.709555	0.509316	0.039826	0.0621978	0.326503	0.477803	0.836755	12.6992	12.8968	12.9186	12.812	13.0688	12.804	12.8569	12.5507	12.724	12.2231	12.4817	12.7472	0.146938	0.146938	0.146938	0.146938	0.146938	0.146938	0.0686275	0.0784314	0.127451	0.0588235	0.107843	0.117647	0.0686275	0.0784314	0.127451	0.0588235	0.107843	0.117647	NA	NA	NA	NA	NA	NA	5	6	6	3	1	3	3	2	0	4	2	3	102	102	102	102	102	102	102	102	102	102	102	102	29	28	28	31	33	31	31	32	34	30	32	31	0.147059	0.176471	0.176471	0.0882353	0.0294118	0.0882353	0.0882353	0.0588235	0	0.117647	0.0588235	0.0882353
Q9Z223	Mocs2	>sp|Q9Z223|MOC2B_MOUSE Molybdopterin synthase catalytic subunit OS=Mus musculus OX=10090 GN=Mocs2 PE=1 SV=3	2	5	1 of 12	-0.0410986	0.424879	0.381433	0.465978	0.422532	-0.0434457	0.908386	0.254405	0.302389	0.21501	0.256827	0.903184	0.959873	0.316588	0.353051	0.293788	0.318985	0.951176	11.6108	10.8213	10.8119	10.6071	11.128	11.3785	11.6838	11.8715	10.9563	11.7265	11.5907	11.0711	0.346037	0.346037	0.346037	0.346037	0.346037	0.346037	0.1	0.2	0.233333	0.166667	0.2	0.3	0.1	0.2	0.233333	0.166667	0.2	0.3	NA	NA	NA	NA	NA	NA	0	2	3	2	1	1	1	0	0	0	0	2	15	15	15	15	15	15	15	15	15	15	15	15	5	3	2	3	4	4	4	5	5	5	5	3	0	0.4	0.6	0.4	0.2	0.2	0.2	0	0	0	0	0.4
Q9Z238	Ccne2	>sp|Q9Z238|CCNE2_MOUSE G1/S-specific cyclin-E2 OS=Mus musculus OX=10090 GN=Ccne2 PE=1 SV=1	1	3	0 of 6	0.140385	Inf	Inf	Inf	Inf	NA	0.868394	NA	NA	NA	NA	NA	0.946137	0	0	0	0	NA	NA	NA	NA	NA	NA	NA	10.4525	9.69595	10.0571	10.9568	10.9893	8.68047	0.794874	NA	NA	NA	NA	NA	0.111111	0.555556	0.555556	0.555556	0.555556	1	0.111111	0.0555556	0.0555556	0.0555556	0.0555556	0	NA	oneConditionMissing	oneConditionMissing	oneConditionMissing	oneConditionMissing	completeMissing	NA	NA	NA	NA	NA	NA	0	1	0	0	0	1	NA	NA	NA	NA	NA	NA	9	9	9	9	9	9	NA	NA	NA	NA	NA	NA	3	2	3	3	3	2	NA	NA	NA	NA	NA	NA	0	0.333333	0	0	0	0.333333
Q9Z248	Aebp2	>sp|Q9Z248|AEBP2_MOUSE Zinc finger protein AEBP2 OS=Mus musculus OX=10090 GN=Aebp2 PE=1 SV=2	9	26	6 of 12	0.549866	2.5364	3.09561	1.98654	2.54574	0.559205	0.0673751	1.02137e-05	2.27706e-06	6.07321e-05	9.9381e-06	0.0637108	0.441187	0.000174208	4.91404e-05	0.000764303	0.000158089	0.23189	9.16057	8.72221	8.51405	9.12941	9.42064	9.52439	11.1891	11.2011	11.6438	12.1732	12.115	11.3955	0.260017	0.260017	0.260017	0.260017	0.260017	0.260017	0.0192308	0.301282	0.365385	0.320513	0.384615	0.666667	0.0192308	0.301282	0.365385	0.320513	0.384615	0.666667	NA	NA	NA	NA	NA	NA	19	19	19	18	13	16	1	2	0	0	0	0	78	78	78	78	78	78	78	78	78	78	78	78	7	7	7	8	13	10	25	24	26	26	26	26	0.730769	0.730769	0.730769	0.692308	0.5	0.615385	0.0384615	0.0769231	0	0	0	0
Q9Z265	Chek2	>sp|Q9Z265|CHK2_MOUSE Serine/threonine-protein kinase Chk2 OS=Mus musculus OX=10090 GN=Chek2 PE=1 SV=1	3	6	4 of 12	0.0235784	0.834406	1.22693	0.810828	1.20335	0.392526	0.909097	0.00312078	0.000279419	0.00367162	0.000318289	0.0854172	0.960337	0.00742522	0.000913644	0.0109649	0.00128641	0.265897	8.53609	8.72151	9.24434	8.92337	9.19323	9.56292	10.0759	10.0008	10.0353	10.0784	10.0762	10.0281	0.200083	0.200083	0.200083	0.200083	0.200083	0.200083	0.0833333	0.25	0.305556	0.222222	0.277778	0.444444	0.0833333	0.25	0.305556	0.222222	0.277778	0.444444	NA	NA	NA	NA	NA	NA	3	3	3	4	1	2	1	0	0	2	0	0	18	18	18	18	18	18	18	18	18	18	18	18	3	3	3	2	5	4	5	6	6	4	6	6	0.5	0.5	0.5	0.666667	0.166667	0.333333	0.166667	0	0	0.333333	0	0
Q9Z268	Rasal1	>sp|Q9Z268|RASL1_MOUSE RasGAP-activating-like protein 1 OS=Mus musculus OX=10090 GN=Rasal1 PE=1 SV=2	12	35	0 of 12	0.0367983	-0.413325	-0.360631	-0.450123	-0.397429	0.0526942	0.799444	0.0184162	0.0329117	0.0123684	0.0219173	0.716596	0.917341	0.0326887	0.0497356	0.0283413	0.0378006	0.840861	11.4576	11.6629	11.9908	11.723	11.861	11.6854	11.1944	11.4138	11.3109	11.1884	11.3377	11.5034	0.140094	0.140094	0.140094	0.140094	0.140094	0.140094	0.0428571	0.0714286	0.0904762	0.104762	0.12381	0.152381	0.0428571	0.0714286	0.0904762	0.104762	0.12381	0.152381	NA	NA	NA	NA	NA	NA	10	4	4	4	3	7	6	1	1	0	0	1	105	105	105	105	105	105	105	105	105	105	105	105	25	31	31	31	32	28	29	34	34	35	35	34	0.285714	0.114286	0.114286	0.114286	0.0857143	0.2	0.171429	0.0285714	0.0285714	0	0	0.0285714
Q9Z277	Baz1b	>sp|Q9Z277|BAZ1B_MOUSE Tyrosine-protein kinase BAZ1B OS=Mus musculus OX=10090 GN=Baz1b PE=1 SV=2	45	100	0 of 12	0.0171282	-0.156659	-0.31005	-0.173787	-0.327178	-0.153391	0.714008	0.00840107	0.000127808	0.00485597	8.77096e-05	0.00934795	0.88245	0.0168816	0.000512303	0.0136063	0.000538786	0.0947382	15.5964	15.5285	15.5552	15.4336	15.4747	15.3117	15.2893	15.2325	15.1767	15.2799	15.2323	15.2379	0.0451029	0.0451029	0.0451029	0.0451029	0.0451029	0.0451029	0	0	0.00333333	0	0.00333333	0.00333333	0	0	0.00333333	0	0.00333333	0.00333333	NA	NA	NA	NA	NA	NA	0	1	1	0	0	0	0	0	0	0	0	0	300	300	300	300	300	300	300	300	300	300	300	300	100	99	99	100	100	100	100	100	100	100	100	100	0	0.01	0.01	0	0	0	0	0	0	0	0	0
Q9Z282	Gpr132	>sp|Q9Z282|GP132_MOUSE Probable G-protein coupled receptor 132 OS=Mus musculus OX=10090 GN=Gpr132 PE=1 SV=1	3	7	0 of 12	0.166701	-0.451829	0.216943	-0.61853	0.050242	0.668772	0.206126	0.00579288	0.111131	0.000923757	0.689262	0.000560368	0.551876	0.0123485	0.145407	0.00405619	0.736555	0.0331494	12.4136	12.5526	12.6702	13.1046	13.2479	13.2903	12.5421	12.5355	12.7095	12.5184	12.7965	12.9723	0.121154	0.121154	0.121154	0.121154	0.121154	0.121154	0.0714286	0.0714286	0.119048	0.0952381	0.142857	0.142857	0.0714286	0.0714286	0.119048	0.0952381	0.142857	0.142857	NA	NA	NA	NA	NA	NA	1	1	2	0	1	1	1	1	0	1	0	0	21	21	21	21	21	21	21	21	21	21	21	21	6	6	5	7	6	6	6	6	7	6	7	7	0.142857	0.142857	0.285714	0	0.142857	0.142857	0.142857	0.142857	0	0.142857	0	0
Q9Z2A0	Pdpk1	>sp|Q9Z2A0|PDPK1_MOUSE 3-phosphoinositide-dependent protein kinase 1 OS=Mus musculus OX=10090 GN=Pdpk1 PE=1 SV=2	18	58	0 of 12	-0.0266534	-0.0940727	0.128186	-0.0674193	0.15484	0.222259	0.806222	0.396929	0.25738	0.539199	0.178949	0.0674009	0.921247	0.46407	0.306601	0.616668	0.232896	0.236024	12.2067	11.9501	12.3288	12.2549	12.4829	12.4145	12.2182	12.3615	12.3704	12.2526	12.2257	12.3917	0.105112	0.105112	0.105112	0.105112	0.105112	0.105112	0.091954	0.0977011	0.201149	0.0804598	0.183908	0.189655	0.091954	0.0977011	0.201149	0.0804598	0.183908	0.189655	NA	NA	NA	NA	NA	NA	15	21	15	10	3	2	6	4	3	7	9	3	174	174	174	174	174	174	174	174	174	174	174	174	43	37	43	48	55	56	52	54	55	51	49	55	0.258621	0.362069	0.258621	0.172414	0.0517241	0.0344828	0.103448	0.0689655	0.0517241	0.12069	0.155172	0.0517241
Q9Z2A5	Ate1	>sp|Q9Z2A5|ATE1_MOUSE Arginyl-tRNA--protein transferase 1 OS=Mus musculus OX=10090 GN=Ate1 PE=1 SV=2	13	40	0 of 12	0.0617516	-0.447831	-0.403028	-0.509583	-0.46478	0.0448035	0.694456	0.0183156	0.0288773	0.00991358	0.0154481	0.775117	0.873111	0.0325611	0.0441475	0.0236909	0.0282744	0.878746	12.6909	12.9492	13.2646	12.9631	13.1128	12.9632	12.6037	12.4393	12.4673	12.3945	12.5154	12.7858	0.151606	0.151606	0.151606	0.151606	0.151606	0.151606	0.0375	0.0333333	0.0833333	0.0375	0.0875	0.0833333	0.0375	0.0333333	0.0833333	0.0375	0.0875	0.0833333	NA	NA	NA	NA	NA	NA	10	5	1	2	1	1	3	2	0	1	1	2	120	120	120	120	120	120	120	120	120	120	120	120	30	35	39	38	39	39	37	38	40	39	39	38	0.25	0.125	0.025	0.05	0.025	0.025	0.075	0.05	0	0.025	0.025	0.05
Q9Z2A7	Dgat1	>sp|Q9Z2A7|DGAT1_MOUSE Diacylglycerol O-acyltransferase 1 OS=Mus musculus OX=10090 GN=Dgat1 PE=1 SV=1	6	15	2 of 12	-0.334587	-0.37232	0.404288	-0.0377327	0.738875	0.776608	0.317353	0.269391	0.233556	0.907238	0.0463173	0.0383931	0.640322	0.332702	0.281175	0.928661	0.0715493	0.183842	10.2198	11.0926	11.0194	10.9985	11.8876	11.7756	11.7388	11.3209	11.4888	10.9585	11.0927	11.4935	0.313745	0.313745	0.313745	0.313745	0.313745	0.313745	0.0888889	0.166667	0.288889	0.166667	0.288889	0.366667	0.0888889	0.166667	0.288889	0.166667	0.288889	0.366667	NA	NA	NA	NA	NA	NA	9	7	6	8	0	3	2	1	1	2	0	2	45	45	45	45	45	45	45	45	45	45	45	45	6	8	9	7	15	12	13	14	14	13	15	13	0.6	0.466667	0.4	0.533333	0	0.2	0.133333	0.0666667	0.0666667	0.133333	0	0.133333
Q9Z2B9	Rps6ka4	>sp|Q9Z2B9|KS6A4_MOUSE Ribosomal protein S6 kinase alpha-4 OS=Mus musculus OX=10090 GN=Rps6ka4 PE=1 SV=2	25	78	0 of 12	-0.183581	-0.663359	-0.745992	-0.479778	-0.562411	-0.0826326	0.19132	0.000866094	0.000405078	0.00578493	0.0023715	0.538534	0.53806	0.00274752	0.00121523	0.0155104	0.00600452	0.726322	13.2568	13.1737	13.2829	13.0269	13.2081	13.2305	12.7951	12.7819	12.4492	12.2818	12.4871	12.7065	0.128615	0.128615	0.128615	0.128615	0.128615	0.128615	0.0534188	0.0555556	0.0833333	0.0534188	0.0811966	0.0833333	0.0534188	0.0555556	0.0833333	0.0534188	0.0811966	0.0833333	NA	NA	NA	NA	NA	NA	12	6	8	5	4	4	4	3	5	7	5	1	234	234	234	234	234	234	234	234	234	234	234	234	66	72	70	73	74	74	74	75	73	71	73	77	0.153846	0.0769231	0.102564	0.0641026	0.0512821	0.0512821	0.0512821	0.0384615	0.0641026	0.0897436	0.0641026	0.0128205
Q9Z2C4	Mtmr1	>sp|Q9Z2C4|MTMR1_MOUSE Myotubularin-related protein 1 OS=Mus musculus OX=10090 GN=Mtmr1 PE=1 SV=1	17	52	0 of 12	-0.202871	-0.241758	-0.229299	-0.0388874	-0.0264285	0.012459	0.133812	0.0820165	0.0960707	0.757321	0.83339	0.920917	0.475255	0.118486	0.128056	0.808395	0.864098	0.958411	12.1972	12.2195	12.6021	12.4954	12.3275	12.2334	12.4201	12.2675	12.252	12.0554	12.046	12.2296	0.121604	0.121604	0.121604	0.121604	0.121604	0.121604	0.0384615	0.0576923	0.134615	0.0576923	0.134615	0.153846	0.0384615	0.0576923	0.134615	0.0576923	0.134615	0.153846	NA	NA	NA	NA	NA	NA	16	13	7	2	3	7	2	2	2	3	3	0	156	156	156	156	156	156	156	156	156	156	156	156	36	39	45	50	49	45	50	50	50	49	49	52	0.307692	0.25	0.134615	0.0384615	0.0576923	0.134615	0.0384615	0.0384615	0.0384615	0.0576923	0.0576923	0
Q9Z2C5	Mtm1	>sp|Q9Z2C5|MTM1_MOUSE Myotubularin OS=Mus musculus OX=10090 GN=Mtm1 PE=1 SV=2	16	45	0 of 12	-0.10143	-0.621453	-0.224789	-0.520023	-0.123358	0.396664	0.510257	0.00290804	0.165243	0.00769957	0.426325	0.0272923	0.776854	0.00700484	0.206785	0.0191904	0.493535	0.156668	11.7764	11.5124	11.372	11.8625	12.0244	11.9639	11.4348	11.5512	11.3047	11.0335	11.4996	11.4533	0.147195	0.147195	0.147195	0.147195	0.147195	0.147195	0.0925926	0.0888889	0.148148	0.0925926	0.151852	0.148148	0.0925926	0.0888889	0.148148	0.0925926	0.151852	0.148148	NA	NA	NA	NA	NA	NA	9	10	9	3	4	5	4	4	5	6	4	2	135	135	135	135	135	135	135	135	135	135	135	135	36	35	36	42	41	40	41	41	40	39	41	43	0.2	0.222222	0.2	0.0666667	0.0888889	0.111111	0.0888889	0.0888889	0.111111	0.133333	0.0888889	0.0444444
Q9Z2D0	Mtmr9	>sp|Q9Z2D0|MTMR9_MOUSE Myotubularin-related protein 9 OS=Mus musculus OX=10090 GN=Mtmr9 PE=1 SV=2	8	27	0 of 12	0.0281487	0.00642757	0.295116	-0.0217211	0.266967	0.288688	0.745042	0.940613	0.00773774	0.801595	0.0127488	0.00866132	0.894988	0.950538	0.0139793	0.846232	0.02403	0.0909552	11.4833	11.3913	11.7401	11.7966	11.8164	11.8678	11.8186	11.7927	11.8044	11.7354	11.8589	11.9058	0.0836142	0.0836142	0.0836142	0.0836142	0.0836142	0.0836142	0.037037	0.0308642	0.154321	0.0308642	0.154321	0.148148	0.037037	0.0308642	0.154321	0.0308642	0.154321	0.148148	NA	NA	NA	NA	NA	NA	9	7	6	2	0	0	1	1	1	1	1	1	81	81	81	81	81	81	81	81	81	81	81	81	18	20	21	25	27	27	26	26	26	26	26	26	0.333333	0.259259	0.222222	0.0740741	0	0	0.037037	0.037037	0.037037	0.037037	0.037037	0.037037
Q9Z2D1	Mtmr2	>sp|Q9Z2D1|MTMR2_MOUSE Myotubularin-related protein 2 OS=Mus musculus OX=10090 GN=Mtmr2 PE=1 SV=3	10	32	0 of 12	0.0224308	-0.292807	-0.20497	-0.315238	-0.227401	0.0878372	0.910207	0.167142	0.318549	0.140516	0.27189	0.660651	0.960907	0.219754	0.369981	0.208719	0.334956	0.80658	12.0638	11.7281	12.5324	12.0884	12.2209	12.2784	11.9029	11.9313	11.8078	11.816	11.7461	12.1474	0.19271	0.19271	0.19271	0.19271	0.19271	0.19271	0.046875	0.0572917	0.125	0.0416667	0.109375	0.119792	0.046875	0.0572917	0.125	0.0416667	0.109375	0.119792	NA	NA	NA	NA	NA	NA	5	10	3	2	3	0	1	0	2	3	2	1	96	96	96	96	96	96	96	96	96	96	96	96	27	22	29	30	29	32	31	32	30	29	30	31	0.15625	0.3125	0.09375	0.0625	0.09375	0	0.03125	0	0.0625	0.09375	0.0625	0.03125
Q9Z2D6	Mecp2	>sp|Q9Z2D6|MECP2_MOUSE Methyl-CpG-binding protein 2 OS=Mus musculus OX=10090 GN=Mecp2 PE=1 SV=1	30	100	0 of 12	-0.233789	-1.13165	-1.21196	-0.897864	-0.97817	-0.0803056	0.237898	0.000266782	0.000167189	0.00119556	0.000696667	0.672865	0.575752	0.00115696	0.000615232	0.0048557	0.0023173	0.814641	15.2324	15.3289	15.2968	15.0984	15.2642	15.2546	14.4633	14.3387	14.1216	13.687	14.0481	14.4871	0.183282	0.183282	0.183282	0.183282	0.183282	0.183282	0.00833333	0.005	0.00666667	0.00333333	0.005	0.00166667	0.00833333	0.005	0.00666667	0.00333333	0.005	0.00166667	NA	NA	NA	NA	NA	NA	0	1	0	0	0	0	1	1	0	2	0	1	300	300	300	300	300	300	300	300	300	300	300	300	100	99	100	100	100	100	99	99	100	98	100	99	0	0.01	0	0	0	0	0.01	0.01	0	0.02	0	0.01
Q9Z2D8	Mbd3	>sp|Q9Z2D8|MBD3_MOUSE Methyl-CpG-binding domain protein 3 OS=Mus musculus OX=10090 GN=Mbd3 PE=1 SV=1	7	22	0 of 12	-0.327856	-0.128634	0.473772	0.199222	0.801629	0.602407	0.246585	0.636962	0.108471	0.469264	0.0156629	0.0507095	0.583624	0.693236	0.14249	0.55352	0.0285905	0.208791	11.5558	12.1333	11.2189	12.5835	11.9102	12.2214	12.2902	12.6647	12.358	12.3515	11.9488	12.0289	0.262261	0.262261	0.262261	0.262261	0.262261	0.262261	0.0378788	0.0530303	0.106061	0.0454545	0.0984848	0.113636	0.0378788	0.0530303	0.106061	0.0454545	0.0984848	0.113636	NA	NA	NA	NA	NA	NA	4	2	5	1	1	2	0	1	1	1	1	1	66	66	66	66	66	66	66	66	66	66	66	66	18	20	17	21	21	20	22	21	21	21	21	21	0.181818	0.0909091	0.227273	0.0454545	0.0454545	0.0909091	0	0.0454545	0.0454545	0.0454545	0.0454545	0.0454545
Q9Z2E1	Mbd2	>sp|Q9Z2E1|MBD2_MOUSE Methyl-CpG-binding domain protein 2 OS=Mus musculus OX=10090 GN=Mbd2 PE=2 SV=2	16	62	0 of 12	-0.108805	-0.674017	-0.71746	-0.565213	-0.608655	-0.0434426	0.389361	0.000488227	0.000322929	0.00148714	0.000940041	0.725735	0.693391	0.00178172	0.00102098	0.00568147	0.00290515	0.846578	14.459	14.3526	14.4254	14.4147	14.3447	14.3473	13.9544	13.9102	13.5464	13.5759	13.6113	13.8974	0.119551	0.119551	0.119551	0.119551	0.119551	0.119551	0.0188172	0.0376344	0.0913978	0.0349462	0.0887097	0.107527	0.0188172	0.0376344	0.0913978	0.0349462	0.0887097	0.107527	NA	NA	NA	NA	NA	NA	13	9	8	5	1	4	1	1	1	1	3	0	186	186	186	186	186	186	186	186	186	186	186	186	49	53	54	57	61	58	61	61	61	61	59	62	0.209677	0.145161	0.129032	0.0806452	0.016129	0.0645161	0.016129	0.016129	0.016129	0.016129	0.0483871	0
Q9Z2E2	Mbd1	>sp|Q9Z2E2|MBD1_MOUSE Methyl-CpG-binding domain protein 1 OS=Mus musculus OX=10090 GN=Mbd1 PE=1 SV=2	12	41	0 of 12	-0.124359	-0.731025	-0.693481	-0.606665	-0.569122	0.0375436	0.180776	2.54489e-05	3.73254e-05	9.68606e-05	0.000151172	0.669757	0.528188	0.00027935	0.00021867	0.000991329	0.000763498	0.812661	13.5461	13.7013	13.6443	13.6276	13.7329	13.6438	13.1271	13.0852	12.972	12.7936	12.8997	13.118	0.0848195	0.0848195	0.0848195	0.0848195	0.0848195	0.0848195	0.0284553	0.0121951	0.0772358	0.0243902	0.0894309	0.0731707	0.0284553	0.0121951	0.0772358	0.0243902	0.0894309	0.0731707	NA	NA	NA	NA	NA	NA	6	5	6	0	1	0	0	1	4	0	0	2	123	123	123	123	123	123	123	123	123	123	123	123	35	36	35	41	40	41	41	40	37	41	41	39	0.146341	0.121951	0.146341	0	0.0243902	0	0	0.0243902	0.097561	0	0	0.0487805
Q9Z2G0	Fem1b	>sp|Q9Z2G0|FEM1B_MOUSE Protein fem-1 homolog B OS=Mus musculus OX=10090 GN=Fem1b PE=1 SV=1	11	26	6 of 12	0.244286	2.54139	3.00168	2.2971	2.7574	0.460294	0.529424	0.00013254	4.07572e-05	0.000264839	7.47784e-05	0.250616	0.789004	0.00072569	0.000231137	0.00178997	0.000496324	0.475945	7.18642	7.66955	8.54951	8.09175	8.20603	8.48858	10.3029	10.5832	10.7915	11.2862	10.8351	10.2892	0.371635	0.371635	0.371635	0.371635	0.371635	0.371635	0.128205	0.435897	0.525641	0.423077	0.512821	0.820513	0.128205	0.435897	0.525641	0.423077	0.512821	0.820513	NA	NA	NA	NA	NA	NA	25	24	22	19	19	19	4	4	1	1	2	8	78	78	78	78	78	78	78	78	78	78	78	78	1	2	4	7	7	7	22	22	25	25	24	18	0.961538	0.923077	0.846154	0.730769	0.730769	0.730769	0.153846	0.153846	0.0384615	0.0384615	0.0769231	0.307692
Q9Z2G6	Sel1l	>sp|Q9Z2G6|SE1L1_MOUSE Protein sel-1 homolog 1 OS=Mus musculus OX=10090 GN=Sel1l PE=1 SV=2	15	42	0 of 12	0.110578	0.582941	0.875372	0.472363	0.764794	0.292431	0.289743	0.000331915	1.89157e-05	0.00128326	5.0435e-05	0.0171187	0.619963	0.00136126	0.000148181	0.00510754	0.000383745	0.123178	10.7995	11.0956	10.8675	11.2969	11.1194	11.2235	11.6011	11.6921	11.7637	11.9045	11.8402	11.6439	0.0975357	0.0975357	0.0975357	0.0975357	0.0975357	0.0975357	0.0912698	0.130952	0.234127	0.15873	0.261905	0.301587	0.0912698	0.130952	0.234127	0.15873	0.261905	0.301587	NA	NA	NA	NA	NA	NA	20	16	15	8	11	6	8	6	1	2	2	4	126	126	126	126	126	126	126	126	126	126	126	126	22	26	27	34	31	36	34	36	41	40	40	38	0.47619	0.380952	0.357143	0.190476	0.261905	0.142857	0.190476	0.142857	0.0238095	0.047619	0.047619	0.0952381
Q9Z2G9	Htatip2	>sp|Q9Z2G9|HTAI2_MOUSE Oxidoreductase HTATIP2 OS=Mus musculus OX=10090 GN=Htatip2 PE=1 SV=3	13	36	0 of 12	0.00114191	-0.0878293	0.0939375	-0.0889712	0.0927956	0.181767	0.987984	0.266291	0.237029	0.260604	0.242285	0.0385176	0.995626	0.329593	0.284946	0.342992	0.302664	0.184046	12.9293	13.0356	12.9057	13.1043	13.1129	13.1986	13.0451	13.13	12.9738	13.1973	12.9258	13.0292	0.0734945	0.0734945	0.0734945	0.0734945	0.0734945	0.0734945	0.0324074	0.0416667	0.12037	0.0648148	0.143519	0.152778	0.0324074	0.0416667	0.12037	0.0648148	0.143519	0.152778	NA	NA	NA	NA	NA	NA	12	7	6	3	4	1	2	2	2	1	0	0	108	108	108	108	108	108	108	108	108	108	108	108	24	29	30	33	32	35	34	34	34	35	36	36	0.333333	0.194444	0.166667	0.0833333	0.111111	0.0277778	0.0555556	0.0555556	0.0555556	0.0277778	0	0
Q9Z2I0	Letm1	>sp|Q9Z2I0|LETM1_MOUSE Mitochondrial proton/calcium exchanger protein OS=Mus musculus OX=10090 GN=Letm1 PE=1 SV=1	26	100	0 of 12	-0.044714	-0.573967	-0.709145	-0.529253	-0.664431	-0.135178	0.527387	2.86259e-05	5.98398e-06	5.1425e-05	9.73977e-06	0.0808532	0.787967	0.000296225	7.91162e-05	0.000701399	0.000156155	0.257799	14.9148	14.8909	14.9653	14.8043	14.8824	14.6787	14.2976	14.237	14.2431	14.0854	14.2358	14.3223	0.06768	0.06768	0.06768	0.06768	0.06768	0.06768	0.00833333	0.00166667	0.00666667	0.00666667	0.0116667	0.005	0.00833333	0.00166667	0.00666667	0.00666667	0.0116667	0.005	NA	NA	NA	NA	NA	NA	1	1	1	0	0	0	1	2	1	0	0	1	300	300	300	300	300	300	300	300	300	300	300	300	99	99	99	100	100	100	99	98	99	100	100	99	0.01	0.01	0.01	0	0	0	0.01	0.02	0.01	0	0	0.01
Q9Z2I8	Suclg2	>sp|Q9Z2I8|SUCB2_MOUSE Succinate--CoA ligase [GDP-forming] subunit beta, mitochondrial OS=Mus musculus OX=10090 GN=Suclg2 PE=1 SV=3	17	58	0 of 12	-0.656444	-1.14132	-0.963768	-0.484875	-0.307324	0.177551	0.0260742	0.00147038	0.00395121	0.078998	0.237946	0.482257	0.421598	0.00408311	0.0078345	0.129651	0.297688	0.682292	14.1165	14.2833	13.3749	14.0756	13.9714	14.2604	13.4242	13.9193	13.5092	12.9978	12.7945	13.0911	0.240958	0.240958	0.240958	0.240958	0.240958	0.240958	0.0373563	0.0402299	0.106322	0.0258621	0.091954	0.0948276	0.0373563	0.0402299	0.106322	0.0258621	0.091954	0.0948276	NA	NA	NA	NA	NA	NA	8	7	13	3	2	0	2	1	1	2	4	3	174	174	174	174	174	174	174	174	174	174	174	174	50	51	45	55	56	58	56	57	57	56	54	55	0.137931	0.12069	0.224138	0.0517241	0.0344828	0	0.0344828	0.0172414	0.0172414	0.0344828	0.0689655	0.0517241
Q9Z2I9	Sucla2	>sp|Q9Z2I9|SUCB1_MOUSE Succinate--CoA ligase [ADP-forming] subunit beta, mitochondrial OS=Mus musculus OX=10090 GN=Sucla2 PE=1 SV=2	22	100	0 of 12	-0.0722452	-0.756573	-0.920812	-0.684328	-0.848567	-0.164238	0.6198	0.000643057	0.000173515	0.00121227	0.00030224	0.274507	0.836421	0.00218366	0.000633129	0.00489666	0.0012433	0.501615	16.1841	16.1252	16.6236	16.3051	16.1473	15.9878	15.484	15.3629	15.5403	15.2803	15.4138	15.4765	0.140006	0.140006	0.140006	0.140006	0.140006	0.140006	0.0266667	0.02	0.0283333	0.0233333	0.0316667	0.025	0.0266667	0.02	0.0283333	0.0233333	0.0316667	0.025	NA	NA	NA	NA	NA	NA	2	6	2	1	2	2	4	3	2	1	3	3	300	300	300	300	300	300	300	300	300	300	300	300	98	94	98	99	98	98	96	97	98	99	97	97	0.02	0.06	0.02	0.01	0.02	0.02	0.04	0.03	0.02	0.01	0.03	0.03
Q9Z2K1	Krt16	>sp|Q9Z2K1|K1C16_MOUSE Keratin, type I cytoskeletal 16 OS=Mus musculus OX=10090 GN=Krt16 PE=1 SV=3	6	22	0 of 12	-0.542323	-0.141444	-0.481364	0.400879	0.060959	-0.33992	0.62634	0.898218	0.665111	0.717973	0.956018	0.759136	0.838163	0.916411	0.707071	0.77441	0.964515	0.868608	12.7721	11.1412	14.5652	11.212	12.4448	13.8019	13.1612	13.9634	11.5368	13.3368	11.7617	11.9359	1.07127	1.07127	1.07127	1.07127	1.07127	1.07127	0.128788	0.181818	0.19697	0.143939	0.159091	0.212121	0.128788	0.181818	0.19697	0.143939	0.159091	0.212121	NA	NA	NA	NA	NA	NA	6	9	0	8	3	2	5	1	0	5	1	5	66	66	66	66	66	66	66	66	66	66	66	66	16	13	22	14	19	20	17	21	22	17	21	17	0.272727	0.409091	0	0.363636	0.136364	0.0909091	0.227273	0.0454545	0	0.227273	0.0454545	0.227273
Q9Z2L6	Minpp1	>sp|Q9Z2L6|MINP1_MOUSE Multiple inositol polyphosphate phosphatase 1 OS=Mus musculus OX=10090 GN=Minpp1 PE=1 SV=3	4	10	6 of 12	0.0666073	1.26608	1.82316	1.19947	1.75655	0.557083	0.882803	0.0201091	0.00314008	0.025421	0.00387546	0.238797	0.94971	0.0351612	0.00642616	0.0505861	0.00894964	0.46395	8.88996	9.37168	7.91782	9.55778	8.7545	9.53844	10.1375	10.2734	11.0383	10.6297	10.897	10.1222	0.437648	0.437648	0.437648	0.437648	0.437648	0.437648	0.0666667	0.35	0.4	0.35	0.4	0.683333	0.0666667	0.35	0.4	0.35	0.4	0.683333	NA	NA	NA	NA	NA	NA	7	6	9	6	8	5	2	0	0	0	0	2	30	30	30	30	30	30	30	30	30	30	30	30	3	4	1	4	2	5	8	10	10	10	10	8	0.7	0.6	0.9	0.6	0.8	0.5	0.2	0	0	0	0	0.2
Q9Z2L7	Crlf3	>sp|Q9Z2L7|CRLF3_MOUSE Cytokine receptor-like factor 3 OS=Mus musculus OX=10090 GN=Crlf3 PE=1 SV=1	15	64	0 of 12	-0.0706589	-0.610357	-0.741921	-0.539698	-0.671262	-0.131564	0.49633	0.000272273	7.04257e-05	0.00061369	0.000142109	0.221165	0.768452	0.00117181	0.000332732	0.00307137	0.000732644	0.444712	15.0143	14.9643	15.084	14.8377	14.8885	14.9416	14.4525	14.373	14.2233	14.0938	14.2555	14.4874	0.0991521	0.0991521	0.0991521	0.0991521	0.0991521	0.0991521	0.0130208	0.0234375	0.0651042	0.0260417	0.0677083	0.078125	0.0130208	0.0234375	0.0651042	0.0260417	0.0677083	0.078125	NA	NA	NA	NA	NA	NA	11	5	7	6	0	1	2	0	1	1	1	0	192	192	192	192	192	192	192	192	192	192	192	192	53	59	57	58	64	63	62	64	63	63	63	64	0.171875	0.078125	0.109375	0.09375	0	0.015625	0.03125	0	0.015625	0.015625	0.015625	0
Q9Z2M7	Pmm2	>sp|Q9Z2M7|PMM2_MOUSE Phosphomannomutase 2 OS=Mus musculus OX=10090 GN=Pmm2 PE=1 SV=1	12	41	0 of 12	-0.375936	-1.03171	-1.04565	-0.655772	-0.669717	-0.0139454	0.0427125	0.000168418	0.000153529	0.00300236	0.00265906	0.93105	0.424766	0.000846447	0.00058175	0.00936053	0.00660279	0.964026	14.2812	14.3354	13.913	14.2713	13.8915	14.3249	13.4263	13.6854	13.4087	13.1	13.0322	13.2604	0.156189	0.156189	0.156189	0.156189	0.156189	0.156189	0.0894309	0.0609756	0.0691057	0.0609756	0.0691057	0.0406504	0.0894309	0.0609756	0.0691057	0.0609756	0.0691057	0.0406504	NA	NA	NA	NA	NA	NA	3	2	1	0	2	2	6	3	2	4	3	4	123	123	123	123	123	123	123	123	123	123	123	123	38	39	40	41	39	39	35	38	39	37	38	37	0.0731707	0.0487805	0.0243902	0	0.0487805	0.0487805	0.146341	0.0731707	0.0487805	0.097561	0.0731707	0.097561
Q9Z2N8	Actl6a	>sp|Q9Z2N8|ACL6A_MOUSE Actin-like protein 6A OS=Mus musculus OX=10090 GN=Actl6a PE=1 SV=2	21	100	0 of 12	-0.118335	-0.542471	-0.509982	-0.424136	-0.391647	0.032489	0.0932796	2.31333e-05	3.62558e-05	0.000134074	0.000231755	0.615174	0.455664	0.000265746	0.000215793	0.00121308	0.00103059	0.780207	14.6714	14.6705	14.6411	14.7175	14.6378	14.7252	14.3432	14.2354	14.2294	14.0715	14.0827	14.2988	0.0621255	0.0621255	0.0621255	0.0621255	0.0621255	0.0621255	0.0216667	0.0383333	0.08	0.0366667	0.0783333	0.095	0.0216667	0.0383333	0.08	0.0366667	0.0783333	0.095	NA	NA	NA	NA	NA	NA	18	9	14	8	4	4	5	0	1	3	3	1	300	300	300	300	300	300	300	300	300	300	300	300	82	91	86	92	96	96	95	100	99	97	97	99	0.18	0.09	0.14	0.08	0.04	0.04	0.05	0	0.01	0.03	0.03	0.01
Q9Z2P8	Vamp5	>sp|Q9Z2P8|VAMP5_MOUSE Vesicle-associated membrane protein 5 OS=Mus musculus OX=10090 GN=Vamp5 PE=1 SV=1	1	3	4 of 10	-1.38436	-1.22284	-2.32966	0.161523	-0.945298	-1.10682	0.0462078	0.0688753	0.0246065	0.77991	0.271936	0.206463	0.425848	0.102037	0.0383277	0.828159	0.334956	0.429423	NA	NA	10.206	8.94534	9.33187	9.02037	8.60443	9.44266	9.73506	6.99171	7.68553	8.95181	0.552616	0.552616	0.781518	0.552616	0.781518	0.781518	0.388889	0.555556	0.666667	0.388889	0.5	0.666667	0.388889	0.555556	0.333333	0.388889	0.166667	0.333333	NA	NA	NA	NA	NA	NA	NA	NA	1	2	1	2	1	1	0	2	2	1	NA	NA	9	9	9	9	9	9	9	9	9	9	NA	NA	2	1	2	1	2	2	3	1	1	2	NA	NA	0.333333	0.666667	0.333333	0.666667	0.333333	0.333333	0	0.666667	0.666667	0.333333
Q9Z2Q2	Knop1	>sp|Q9Z2Q2|KNOP1_MOUSE Lysine-rich nucleolar protein 1 OS=Mus musculus OX=10090 GN=Knop1 PE=1 SV=2	12	38	6 of 12	0.341998	1.98201	2.25422	1.64001	1.91222	0.272207	0.22923	6.64444e-05	2.6289e-05	0.000247731	8.56474e-05	0.330451	0.566616	0.00047163	0.000175173	0.00171819	0.000532555	0.555442	9.27122	9.45508	9.91292	9.56207	9.60128	10.2925	11.3344	11.4691	11.5724	12.158	11.7835	11.4604	0.26272	0.26272	0.26272	0.26272	0.26272	0.26272	0.0833333	0.368421	0.429825	0.364035	0.425439	0.710526	0.0833333	0.368421	0.429825	0.364035	0.425439	0.710526	NA	NA	NA	NA	NA	NA	32	28	28	28	24	22	5	1	3	0	6	4	114	114	114	114	114	114	114	114	114	114	114	114	6	10	10	10	14	16	33	37	35	38	32	34	0.842105	0.736842	0.736842	0.736842	0.631579	0.578947	0.131579	0.0263158	0.0789474	0	0.157895	0.105263
Q9Z2Q5	Mrpl40	>sp|Q9Z2Q5|RM40_MOUSE 39S ribosomal protein L40, mitochondrial OS=Mus musculus OX=10090 GN=Mrpl40 PE=1 SV=2	5	15	0 of 12	0.198178	0.450369	0.376081	0.252191	0.177903	-0.074288	0.221457	0.0167284	0.0360165	0.130014	0.268043	0.632526	0.562656	0.0301492	0.0538436	0.195769	0.330648	0.790982	12.393	12.7551	12.5718	12.7239	12.5315	12.2416	12.5982	12.7363	12.9191	13.0764	12.9516	12.8201	0.149459	0.149459	0.149459	0.149459	0.149459	0.149459	0.0222222	0.122222	0.111111	0.144444	0.133333	0.233333	0.0222222	0.122222	0.111111	0.144444	0.133333	0.233333	NA	NA	NA	NA	NA	NA	4	4	2	5	2	4	2	0	0	0	0	0	45	45	45	45	45	45	45	45	45	45	45	45	11	11	13	10	13	11	13	15	15	15	15	15	0.266667	0.266667	0.133333	0.333333	0.133333	0.266667	0.133333	0	0	0	0	0
Q9Z2U0	Psma7	>sp|Q9Z2U0|PSA7_MOUSE Proteasome subunit alpha type-7 OS=Mus musculus OX=10090 GN=Psma7 PE=1 SV=1	17	100	0 of 12	0.122426	-0.0169755	-0.105728	-0.139401	-0.228154	-0.0887525	0.019474	0.696775	0.0360089	0.0105734	0.000623139	0.0676213	0.421598	0.746387	0.0538436	0.0249697	0.00212051	0.236024	15.8422	15.6846	15.7335	15.6294	15.7001	15.6646	15.5523	15.5051	15.5185	15.6779	15.6721	15.5931	0.0420152	0.0420152	0.0420152	0.0420152	0.0420152	0.0420152	0.00166667	0.00333333	0.005	0.005	0.00666667	0.00833333	0.00166667	0.00333333	0.005	0.005	0.00666667	0.00833333	NA	NA	NA	NA	NA	NA	1	0	2	1	0	1	1	0	0	0	0	0	300	300	300	300	300	300	300	300	300	300	300	300	99	100	98	99	100	99	99	100	100	100	100	100	0.01	0	0.02	0.01	0	0.01	0.01	0	0	0	0	0
Q9Z2U1	Psma5	>sp|Q9Z2U1|PSA5_MOUSE Proteasome subunit alpha type-5 OS=Mus musculus OX=10090 GN=Psma5 PE=1 SV=1	12	66	0 of 12	-0.276747	-0.312139	-0.173468	-0.035392	0.103279	0.138671	0.226712	0.177926	0.435521	0.871156	0.638169	0.530132	0.56406	0.232348	0.486255	0.900393	0.691158	0.719043	14.882	14.9821	14.3003	14.9023	14.6465	15.0317	14.571	15.0888	14.8146	14.7327	14.419	14.4924	0.211334	0.211334	0.211334	0.211334	0.211334	0.211334	0.0176768	0.040404	0.0757576	0.0378788	0.0732323	0.0959596	0.0176768	0.040404	0.0757576	0.0378788	0.0732323	0.0959596	NA	NA	NA	NA	NA	NA	7	7	12	5	1	6	3	0	0	2	2	0	198	198	198	198	198	198	198	198	198	198	198	198	59	59	54	61	65	60	63	66	66	64	64	66	0.106061	0.106061	0.181818	0.0757576	0.0151515	0.0909091	0.0454545	0	0	0.030303	0.030303	0
Q9Z2U2	Zfp292	>sp|Q9Z2U2|ZN292_MOUSE Zinc finger protein 292 OS=Mus musculus OX=10090 GN=Zfp292 PE=1 SV=2	24	63	1 of 12	-0.121366	5.10582e-05	0.607241	0.121417	0.728607	0.60719	0.416574	0.999721	0.0026657	0.416386	0.000882266	0.002667	0.714693	0.999721	0.00558695	0.502112	0.00275713	0.0563604	9.70024	10.1913	10.29	10.5411	10.7222	10.7398	10.83	10.714	10.8233	10.6692	10.6013	10.7327	0.14168	0.14168	0.14168	0.14168	0.14168	0.14168	0.12963	0.185185	0.314815	0.166667	0.296296	0.351852	0.12963	0.185185	0.314815	0.166667	0.296296	0.351852	NA	NA	NA	NA	NA	NA	36	29	26	20	11	11	8	10	3	13	10	5	189	189	189	189	189	189	189	189	189	189	189	189	27	34	37	43	52	52	55	53	60	50	53	58	0.571429	0.460317	0.412698	0.31746	0.174603	0.174603	0.126984	0.15873	0.047619	0.206349	0.15873	0.0793651
Q9Z2U4	Elf4	>sp|Q9Z2U4|ELF4_MOUSE ETS-related transcription factor Elf-4 OS=Mus musculus OX=10090 GN=Elf4 PE=1 SV=2	3	13	0 of 12	-0.165966	-0.680343	-0.586171	-0.514378	-0.420205	0.0941726	0.360781	0.00409891	0.00904146	0.0169634	0.0396779	0.597332	0.676847	0.00929396	0.0158926	0.0362604	0.0626558	0.768429	12.683	12.4275	13.1492	12.8184	12.8427	12.8812	12.311	12.4219	12.2662	11.9853	12.1591	12.3569	0.171221	0.171221	0.171221	0.171221	0.171221	0.171221	0.0384615	0.0128205	0.025641	0.025641	0.0384615	0.0128205	0.0384615	0.0128205	0.025641	0.025641	0.0384615	0.0128205	NA	NA	NA	NA	NA	NA	0	1	0	0	0	0	0	2	0	1	0	0	39	39	39	39	39	39	39	39	39	39	39	39	13	12	13	13	13	13	13	11	13	12	13	13	0	0.0769231	0	0	0	0	0	0.153846	0	0.0769231	0	0
Q9Z2V5	Hdac6	>sp|Q9Z2V5|HDAC6_MOUSE Histone deacetylase 6 OS=Mus musculus OX=10090 GN=Hdac6 PE=1 SV=3	13	39	0 of 12	0.134092	0.864895	1.27267	0.730803	1.13858	0.40778	0.379388	0.000323012	2.13077e-05	0.000964211	4.77994e-05	0.0221714	0.685565	0.00133403	0.000157165	0.00418526	0.000374401	0.141051	10.8621	10.8399	11.3045	11.2728	11.6027	11.3544	12.2155	12.0861	12.1207	12.3341	12.3843	12.1061	0.144124	0.144124	0.144124	0.144124	0.144124	0.144124	0.0470085	0.166667	0.25641	0.145299	0.235043	0.354701	0.0470085	0.166667	0.25641	0.145299	0.235043	0.354701	NA	NA	NA	NA	NA	NA	17	19	16	12	9	10	0	1	2	1	1	6	117	117	117	117	117	117	117	117	117	117	117	117	22	20	23	27	30	29	39	38	37	38	38	33	0.435897	0.487179	0.410256	0.307692	0.230769	0.25641	0	0.025641	0.0512821	0.025641	0.025641	0.153846
Q9Z2W0	Dnpep	>sp|Q9Z2W0|DNPEP_MOUSE Aspartyl aminopeptidase OS=Mus musculus OX=10090 GN=Dnpep PE=1 SV=2	18	96	0 of 12	-0.0615375	-0.375863	-0.514426	-0.314326	-0.452889	-0.138563	0.453824	0.001341	0.000172764	0.00383481	0.000408024	0.114225	0.741622	0.00381768	0.000631579	0.0112986	0.00154119	0.311181	14.6483	14.5087	14.6114	14.4382	14.4608	14.4537	14.2448	14.1403	14.0247	13.9248	14.1027	14.1975	0.0781675	0.0781675	0.0781675	0.0781675	0.0781675	0.0781675	0.0225694	0.0364583	0.0538194	0.0347222	0.0520833	0.0659722	0.0225694	0.0364583	0.0538194	0.0347222	0.0520833	0.0659722	NA	NA	NA	NA	NA	NA	7	9	8	6	4	4	3	3	0	1	2	4	288	288	288	288	288	288	288	288	288	288	288	288	89	87	88	90	92	92	93	93	96	95	94	92	0.0729167	0.09375	0.0833333	0.0625	0.0416667	0.0416667	0.03125	0.03125	0	0.0104167	0.0208333	0.0416667
Q9Z2W1	Stk25	>sp|Q9Z2W1|STK25_MOUSE Serine/threonine-protein kinase 25 OS=Mus musculus OX=10090 GN=Stk25 PE=1 SV=2	4	14	0 of 12	-0.131916	-0.296659	-0.430406	-0.164743	-0.29849	-0.133747	0.22274	0.017795	0.00257	0.13737	0.0173038	0.216974	0.562845	0.0317684	0.00541522	0.20483	0.0309601	0.439658	13.0183	12.9384	13.0207	12.6613	13.0264	12.8885	12.7794	12.7494	12.5531	12.456	12.6202	12.61	0.0997913	0.0997913	0.0997913	0.0997913	0.0997913	0.0997913	0.0119048	0.0595238	0.0714286	0.047619	0.0595238	0.107143	0.0119048	0.0595238	0.0714286	0.047619	0.0595238	0.107143	NA	NA	NA	NA	NA	NA	4	1	0	2	1	1	0	0	0	1	0	0	42	42	42	42	42	42	42	42	42	42	42	42	10	13	14	12	13	13	14	14	14	13	14	14	0.285714	0.0714286	0	0.142857	0.0714286	0.0714286	0	0	0	0.0714286	0	0
Q9Z2X1	Hnrnpf	>sp|Q9Z2X1|HNRPF_MOUSE Heterogeneous nuclear ribonucleoprotein F OS=Mus musculus OX=10090 GN=Hnrnpf PE=1 SV=3	15	100	0 of 12	-0.161376	-0.390935	-0.581626	-0.229559	-0.42025	-0.190691	0.101939	0.00207093	0.00015964	0.0302989	0.00133834	0.0606195	0.457299	0.00536265	0.000595644	0.0584177	0.00381399	0.227376	17.0795	16.8771	16.7475	16.7488	16.6982	16.685	16.5105	16.491	16.4418	16.2448	16.2514	16.463	0.0873701	0.0873701	0.0873701	0.0873701	0.0873701	0.0873701	0	0	0.00333333	0	0.00333333	0.00333333	0	0	0.00333333	0	0.00333333	0.00333333	NA	NA	NA	NA	NA	NA	1	0	1	0	0	0	0	0	0	0	0	0	300	300	300	300	300	300	300	300	300	300	300	300	99	100	99	100	100	100	100	100	100	100	100	100	0.01	0	0.01	0	0	0	0	0	0	0	0	0
Q9Z2X2	Psmd10	>sp|Q9Z2X2|PSD10_MOUSE 26S proteasome non-ATPase regulatory subunit 10 OS=Mus musculus OX=10090 GN=Psmd10 PE=1 SV=3	2	4	2 of 12	-0.933918	-1.05192	0.0445717	-0.118007	0.978489	1.0965	0.0518628	0.0330766	0.915935	0.780358	0.0437527	0.0279292	0.425848	0.0539508	0.928989	0.82818	0.0682058	0.158684	10.5578	10.7206	10.4061	12.1969	10.9162	11.8609	11.2332	12.0241	11.3627	10.8377	9.92583	11.0547	0.409152	0.409152	0.409152	0.409152	0.409152	0.409152	0	0	0.166667	0	0.166667	0.166667	0	0	0.166667	0	0.166667	0.166667	NA	NA	NA	NA	NA	NA	2	0	2	0	0	0	0	0	0	0	0	0	12	12	12	12	12	12	12	12	12	12	12	12	2	4	2	4	4	4	4	4	4	4	4	4	0.5	0	0.5	0	0	0	0	0	0	0	0	0
Q9Z2X8	Keap1	>sp|Q9Z2X8|KEAP1_MOUSE Kelch-like ECH-associated protein 1 OS=Mus musculus OX=10090 GN=Keap1 PE=1 SV=1	22	73	0 of 12	0.0605085	0.80046	1.06739	0.739951	1.00689	0.266935	0.490994	1.19748e-05	1.36346e-06	2.13797e-05	2.12968e-06	0.0129178	0.766281	0.000191662	4.00726e-05	0.000461937	7.37682e-05	0.107633	11.7256	11.9686	11.9562	12.0611	12.1556	12.2345	12.83	12.9103	12.9307	13.0786	12.9157	12.8583	0.0838341	0.0838341	0.0838341	0.0838341	0.0838341	0.0838341	0.0228311	0.0913242	0.141553	0.114155	0.164384	0.232877	0.0228311	0.0913242	0.141553	0.114155	0.164384	0.232877	NA	NA	NA	NA	NA	NA	27	18	17	15	15	10	4	3	3	0	0	0	219	219	219	219	219	219	219	219	219	219	219	219	46	55	56	58	58	63	69	70	70	73	73	73	0.369863	0.246575	0.232877	0.205479	0.205479	0.136986	0.0547945	0.0410959	0.0410959	0	0	0
Q9Z2Y8	Plpbp	>sp|Q9Z2Y8|PLPHP_MOUSE Pyridoxal phosphate homeostasis protein OS=Mus musculus OX=10090 GN=Plpbp PE=1 SV=1	4	12	0 of 12	-0.416543	-0.462495	-0.0283993	-0.0459519	0.388143	0.434095	0.288694	0.242588	0.940147	0.903331	0.320569	0.270301	0.619443	0.304242	0.949515	0.925774	0.385847	0.497545	11.4292	12.5729	11.5621	11.8886	12.0448	12.9331	12.2038	12.5253	11.9996	11.675	11.8017	12.0023	0.366555	0.366555	0.366555	0.366555	0.366555	0.366555	0.0138889	0.111111	0.166667	0.125	0.180556	0.277778	0.0138889	0.111111	0.166667	0.125	0.180556	0.277778	NA	NA	NA	NA	NA	NA	5	2	5	4	4	0	0	0	1	0	0	0	36	36	36	36	36	36	36	36	36	36	36	36	7	10	7	8	8	12	12	12	11	12	12	12	0.416667	0.166667	0.416667	0.333333	0.333333	0	0	0	0.0833333	0	0	0
Q9Z2Z6	Slc25a20	>sp|Q9Z2Z6|MCAT_MOUSE Mitochondrial carnitine/acylcarnitine carrier protein OS=Mus musculus OX=10090 GN=Slc25a20 PE=1 SV=1	16	60	0 of 12	-0.117635	-0.602972	-0.769524	-0.485337	-0.651888	-0.166552	0.482119	0.00540205	0.00131833	0.0160365	0.00351122	0.327174	0.760854	0.0116505	0.00310005	0.0346491	0.00826524	0.552301	14.127	14.1384	14.671	14.3428	14.1717	13.9222	13.6353	13.5793	13.7661	13.5706	13.4876	13.5697	0.159593	0.159593	0.159593	0.159593	0.159593	0.159593	0.0305556	0.0388889	0.0722222	0.0416667	0.075	0.0833333	0.0305556	0.0388889	0.0722222	0.0416667	0.075	0.0833333	NA	NA	NA	NA	NA	NA	7	9	5	3	2	4	3	2	1	2	2	1	180	180	180	180	180	180	180	180	180	180	180	180	53	51	55	57	58	56	57	58	59	58	58	59	0.116667	0.15	0.0833333	0.05	0.0333333	0.0666667	0.05	0.0333333	0.0166667	0.0333333	0.0333333	0.0166667
Q9Z315	Sart1	>sp|Q9Z315|SNUT1_MOUSE U4/U6.U5 tri-snRNP-associated protein 1 OS=Mus musculus OX=10090 GN=Sart1 PE=1 SV=1	31	100	0 of 12	0.0214892	-0.153445	-0.241871	-0.174934	-0.263361	-0.0884267	0.490776	0.000867416	3.89457e-05	0.000370587	2.09622e-05	0.0178289	0.766281	0.00274857	0.000224416	0.00219712	0.000239528	0.125685	15.4182	15.4292	15.3678	15.2723	15.3631	15.3144	15.1621	15.1647	15.0982	15.1703	15.1328	15.1863	0.0297577	0.0297577	0.0297577	0.0297577	0.0297577	0.0297577	0	0	0	0	0	0	0	0	0	0	0	0	NA	NA	NA	NA	NA	NA	0	0	0	0	0	0	0	0	0	0	0	0	300	300	300	300	300	300	300	300	300	300	300	300	100	100	100	100	100	100	100	100	100	100	100	100	0	0	0	0	0	0	0	0	0	0	0	0
Q9Z321	Top3b	>sp|Q9Z321|TOP3B_MOUSE DNA topoisomerase 3-beta-1 OS=Mus musculus OX=10090 GN=Top3b PE=1 SV=1	23	72	0 of 12	-0.0412036	0.320461	0.608159	0.361664	0.649363	0.287698	0.561881	0.00152926	1.96066e-05	0.000718575	1.20859e-05	0.00289596	0.809214	0.00423412	0.000150626	0.00341234	0.000176723	0.0577597	11.4934	11.6802	11.727	11.8906	11.9979	11.8752	12.2932	12.241	12.3146	12.2687	12.3063	12.1501	0.0680941	0.0680941	0.0680941	0.0680941	0.0680941	0.0680941	0.0393519	0.125	0.185185	0.136574	0.196759	0.282407	0.0393519	0.125	0.185185	0.136574	0.196759	0.282407	NA	NA	NA	NA	NA	NA	30	22	22	21	13	14	7	1	3	1	1	4	216	216	216	216	216	216	216	216	216	216	216	216	42	50	50	51	59	58	65	71	69	71	71	68	0.416667	0.305556	0.305556	0.291667	0.180556	0.194444	0.0972222	0.0138889	0.0416667	0.0138889	0.0138889	0.0555556
Q9Z329	Itpr2	>sp|Q9Z329|ITPR2_MOUSE Inositol 1,4,5-trisphosphate receptor type 2 OS=Mus musculus OX=10090 GN=Itpr2 PE=1 SV=4	46	100	0 of 12	-0.192119	-0.826117	-0.876821	-0.633997	-0.684701	-0.0507041	0.121694	7.31026e-05	4.77903e-05	0.00044794	0.000268287	0.659928	0.467506	0.000503135	0.000254349	0.00249075	0.00114295	0.806359	13.3504	13.5104	13.4855	13.3708	13.4396	13.3837	12.8669	12.7691	12.6561	12.3907	12.4911	12.834	0.110986	0.110986	0.110986	0.110986	0.110986	0.110986	0.0316667	0.0233333	0.025	0.0216667	0.0233333	0.015	0.0316667	0.0233333	0.025	0.0216667	0.0233333	0.015	NA	NA	NA	NA	NA	NA	2	1	2	3	1	0	3	5	1	4	2	4	300	300	300	300	300	300	300	300	300	300	300	300	98	99	98	97	99	100	97	95	99	96	98	96	0.02	0.01	0.02	0.03	0.01	0	0.03	0.05	0.01	0.04	0.02	0.04
