## Supplementary material for "Tmem127-mediated immune receptor degradation regulates T cell homeostasis through the common gamma chain": Suppl. Table 2 (part 4 of 4)

### Sheet: Bio-ID (continued)
Suppl. Table 2, Bio-ID
High	Q9D6K7	4	Ttc33	Tetratricopeptide repeat protein 33 OS=Mus musculus OX=10090 GN=Ttc33 PE=1 SV=1	0	27.847	23	4	6	262	29.4	5.35	17.7	4					67515	ENSMUSG00000022151	mmu:67515; Q8VIG5; Q9D6K7			0	0.113	0.126	2.62354e-05	4.3796e-05	0.000129057	0.000262544	1.14944e+06	129661	145017	19.73	9.37	24.63	1.0958e+06	1.2286e+06	765619					47577.7	27837.8	1.14944e+06	1.2286e+06	830127	129661	145403	120990	129755	204206	145017	3	3	2					1	1	High	High	High	Not Found	Not Found	Not Found	Not Found	Peak Found	Peak Found	1
Medium	Q99PM9	1	Uck2	Uridine-cytidine kinase 2 OS=Mus musculus OX=10090 GN=Uck2 PE=1 SV=1	0.017	2.606	3	1	1	261	29.4	6.55	2.31	1	other metabolic processes	other cell component	kinase activity;other molecular function	Pf00485	80914	ENSMUSG00000026558	mmu:80914; Q99PM9	Pyrimidine salvage		1	0.26	0.126	0.0658188	0.00700835	0.0953943	0.0146658	498565	129824	63014.9	14.35	43.98	75.74	475300	602839	433301							498565	602839	458254	129824	243145	112071	29932.9	147752	63014.9	1	1	1							High	Peak Found	Peak Found	Not Found	Not Found	Not Found	Not Found	Not Found	Not Found	1
High	A2AT37	12	Upf2	Regulator of nonsense transcripts 2 OS=Mus musculus OX=10090 GN=Upf2 PE=1 SV=1	0	58.008	12	12	27	1269	147.5	5.64	40.31	12	RNA metabolism OR transcription;other metabolic processes;stress response;developmental processes;other biological processes	cytosol;nucleus;other cell component	nucleic acid binding activity;other molecular function	Pf02854, Pf04050	326622	ENSMUSG00000043241	A2AT37; mmu:326622	Nonsense Mediated Decay (NMD) enhanced by the Exon Junction Complex (EJC)		1	0.076	0.126	0.000384898	0.00242662	0.00106648	0.00604296	1.10279e+06	83441.7	138798	17.28	55.43	4.9	1.05133e+06	1.40644e+06	946278							1.10279e+06	1.40644e+06	1.02032e+06	83441.7	95842.9	25117.7	138798	146337	132700	3	3	2							High	High	High	High	High	High	Peak Found	Peak Found	High	1
High	Q03265	23	Atp5f1a	ATP synthase subunit alpha, mitochondrial OS=Mus musculus OX=10090 GN=Atp5f1a PE=1 SV=1	0	189.152	52	23	251	553	59.7	9.19	529.56	23	other metabolic processes;transport;other biological processes	plasma membrane;other membranes;mitochondrion;nucleus;other cell component	signal transduction activity or receptor binding;transporter activity;other molecular function	Pf00006, Pf00306, Pf02874	11946	ENSMUSG00000025428	mmu:11946; Q03265; Q3TFN0; Q3THN8; Q3TPR0; Q3TPV3; Q3TZU3; Q3UIR7; Q543Y6	Mitochondrial protein degradation; Formation of ATP by chemiosmotic coupling; Cristae formation	Oxidative phosphorylation; Electron transport chain	5	0.127	0.125	0.442865	0.656362	0.526984	0.760847	4.24014e+07	5.39703e+06	5.29284e+06	82.53	53.25	25.98	1.33051e+06	4.23514e+07	4.28028e+07	895194	4.80907e+06	3878503	3.3894e+06	2.09178e+06	1.6714e+06	1.45032e+06	4.24014e+07	4.53393e+07	1.7379e+06	6.13895e+06	5.39703e+06	7.57947e+06	5.29284e+06	4.69668e+06	1	2	2	1	2	2	2	2	2	High	High	High	High	High	High	High	High	High	1
High	E9Q6B2	5	Ccdc85c	Coiled-coil domain-containing protein 85C OS=Mus musculus OX=10090 GN=Ccdc85c PE=1 SV=1	0	24.414	14	5	13	420	45.3	6.96	21.88	5	developmental processes	other cell component		Pf10226	668158	ENSMUSG00000084883	E9Q6B2; mmu:668158			0	0.09	0.125	0.000133999	0.000584091	0.000451271	0.0018791	2.57484e+06	232771	323139	4.04	44.89	11.08	2.45469e+06	2.41729e+06	2.46699e+06		112058	117836	112252	63900.1	59340.4	2.57484e+06	2.41729e+06	2.60906e+06	89140.2	233351	232771	349708	323139	279957	3	3	3		1	1	1	1	1	High	High	High	Not Found	Peak Found	Peak Found	Peak Found	Peak Found	Peak Found	1
High	Q9WVR4	6	Fxr2	Fragile X mental retardation syndrome-related protein 2 OS=Mus musculus OX=10090 GN=Fxr2 PE=1 SV=1	0	56.621	16	8	27	673	73.7	6.23	71.8	8	developmental processes;other biological processes	other membranes;cytosol;nucleus;other cell component	nucleic acid binding activity;other molecular function	Pf00013, Pf05641, Pf12235, Pf16096, Pf17904, Pf18336			Q9WVR4; Q9WVR5			0	0.14	0.125	0.000252564	0.00034039	0.000762427	0.00122393	1.22022e+06	170919	152713	5.2	41.82	10.59	1.08452e+06	1.22022e+06	1.19206e+06				31418.6		19468.4	1.1376e+06	1.22022e+06	1.2607e+06	170919	75427	187465	134189	166010	152713	3	3	3				1		1	High	High	High	Not Found	Not Found	Not Found	Peak Found	Not Found	Peak Found	1
High	Q9DBM1	15	Gpatch1	G patch domain-containing protein 1 OS=Mus musculus OX=10090 GN=Gpatch1 PE=2 SV=1	0	100.619	26	15	46	930	102.9	6.98	98.39	15	RNA metabolism OR transcription;other metabolic processes	nucleus	nucleic acid binding activity	Pf01585, Pf07713	67471	ENSMUSG00000063808	mmu:67471; Q8R0V4; Q9DBM1	mRNA Splicing - Major Pathway		1	0.084	0.125	9.63256e-06	2.03928e-05	6.13507e-05	0.00015152	2.9268e+06	245732	364831	3.14	14.75	27.56	2.94056e+06	2.91855e+06	2.76743e+06	87306.8	92614.8	132353	177502	135234	75243.3	3.08449e+06	2.91855e+06	2.9268e+06	245732	219345	292924	424976	364831	239624	3	3	3	1	1	1	2	2	1	High	High	High	Peak Found	Peak Found	Peak Found	Peak Found	Peak Found	Peak Found	1
High	E9Q5C9	15	Nolc1	Nucleolar and coiled-body phosphoprotein 1 OS=Mus musculus OX=10090 GN=Nolc1 PE=1 SV=1	0	64.927	22	15	95	702	73.7	9.36	152.73	15	cell organization and biogenesis;RNA metabolism OR transcription;developmental processes;other biological processes	nucleus;other cell component	enzyme regulator activity;nucleic acid binding activity;other molecular function	Pf05022	70769	ENSMUSG00000015176	E9Q5C9; mmu:70769; Q3TKZ9; Q3U6W2; Q3UBB6; Q3UI16; Q6ZQK6; Q8CE21			0	0.082	0.125	2.15148e-05	7.98443e-05	0.000109616	0.000404323	6.20817e+06	510526	773359	10.26	11.6	35.14	5.91847e+06	5.20188e+06	5.94519e+06	259907	411620	350319	565570	263480	277345	6.20817e+06	5.20188e+06	6.28756e+06	510526	602878	485486	1.25099e+06	658464	773359	3	3	3	2	2	3	3	3	3	High	High	High	High	High	High	High	High	High	1
High	Q3U1N2	3	Srebf2	Sterol regulatory element-binding protein 2 OS=Mus musculus OX=10090 GN=Srebf2 PE=1 SV=2	0	13.381	3	3	4	1130	122.8	8.44	6.4	3	other metabolic processes;stress response;signal transduction;other biological processes	other membranes;ER/Golgi;nucleus;other cell component	nucleic acid binding activity;other molecular function	Pf00010	20788	ENSMUSG00000022463	mmu:20788; Q3U1N2; Q925C2; Q9ESZ4	Cholesterol biosynthesis; Regulation of cholesterol biosynthesis by SREBP (SREBF)	SREBF and miR33 in cholesterol and lipid homeostasis; Cholesterol metabolism with Bloch and Kandutsch-Russell pathways	4	0.224	0.125	0.00113758	0.000290864	0.00265914	0.00108335	1.25244e+06	281003	156035	0.73	25.91	40.66	1200861	1.25244e+06	1.17382e+06		250026	202767				1.25964e+06	1.25244e+06	1.24142e+06	185221	315523	281003	110533	156035	247302	1	1	1		1	1				Peak Found	Peak Found	Peak Found	High	High	High	Not Found	Not Found	Not Found	1
High	Q571K4	5	Tab3	TGF-beta-activated kinase 1 and MAP3K7-binding protein 3 OS=Mus musculus OX=10090 GN=Tab3 PE=1 SV=2	0	29.404	11	5	16	716	79	8.5	23.73	5	stress response;signal transduction;other biological processes	ER/Golgi	other molecular function	Pf02845	66724	ENSMUSG00000035476	mmu:66724; Q571K4	TAK1-dependent IKK and NF-kappa-B activation ; FCERI mediated NF-kB activation; CLEC7A (Dectin-1) signaling; TNFR1-induced NF-kappa-B signaling pathway; NOD1/2 Signaling Pathway; activated TAK1 mediates p38 MAPK activation; JNK (c-Jun kinases) phosphorylation and activation mediated by activated human TAK1; IRAK2 mediated activation of TAK1 complex; TRAF6-mediated induction of TAK1 complex within TLR4 complex; Alpha-protein kinase 1 signaling pathway; IRAK2 mediated activation of TAK1 complex upon TLR7/8 or 9 stimulation		12	0.194	0.125	0.00171494	0.000245431	0.0037972	0.000960331	1.14798e+06	222648	143170	29.09	18.02	30.24	1.27995e+06	683512	1.08548e+06		114080					1.3426e+06	731149	1.14798e+06	211963	292365	222648	143170	88278.8	166351	3	2	3		1					High	High	High	Not Found	Peak Found	Not Found	Not Found	Not Found	Peak Found	1
High	Q62388	5	Atm	Serine-protein kinase ATM OS=Mus musculus OX=10090 GN=Atm PE=1 SV=2	0	13.749	2	5	8	3066	349.2	6.86	7.27	5	cell cycle OR cell proliferation;cell organization and biogenesis;protein metabolism;DNA metabolism;RNA metabolism OR transcription;other metabolic processes;stress response;developmental processes;signal transduction;other biological processes	cytoskeleton;nucleus;other cytoplasmic organelle;other cell component	nucleic acid binding activity;kinase activity;other molecular function	Pf00454, Pf02259, Pf02260, Pf11640	11920	ENSMUSG00000034218	E9QNY7; mmu:11920; Q62388	Regulation of TP53 Activity through Phosphorylation; DNA Damage/Telomere Stress Induced Senescence; Recruitment and ATM-mediated phosphorylation of repair and signaling proteins at DNA double strand breaks; Nonhomologous End-Joining (NHEJ); Processing of DNA double-strand break ends; G2/M DNA damage checkpoint; Regulation of TP53 Activity through Methylation; Pexophagy; HDR through Single Strand Annealing (SSA); Resolution of D-loop Structures through Holliday Junction Intermediates; Presynaptic phase of homologous DNA pairing and strand exchange; Autodegradation of the E3 ubiquitin ligase COP1; Regulation of TP53 Degradation; TP53 Regulates Transcription of Caspase Activators and Caspases; Sensing of DNA Double Strand Breaks; TP53 Regulates Transcription of Genes Involved in Cytochrome C Release	Homologous recombination; Ovarian infertility; p53 signaling; G1 to S cell cycle control	23	0.167	0.124	0.000356733	0.000109735	0.00100447	0.000516892	1.23375e+06	205470	152863	10.88	42.24	12.09	1.10677e+06	1.17498e+06	1.33278e+06	178902	100077	120787		27130.8	34362.8	1.23375e+06	1.21896e+06	1.47266e+06	358532	163934	205470	152863	173168	135970	2	2	2	2	2	2		1	1	High	High	High	High	High	High	Not Found	Peak Found	Peak Found	1
High	Q8JZM7	12	Cdc73	Parafibromin OS=Mus musculus OX=10090 GN=Cdc73 PE=1 SV=1	0	50.912	26	12	28	531	60.5	9.61	60.98	12	cell-cell signaling;cell cycle OR cell proliferation;cell organization and biogenesis;RNA metabolism OR transcription;other metabolic processes;developmental processes;signal transduction;other biological processes	cytosol;nucleus	other molecular function	Pf05179, Pf16050	214498	ENSMUSG00000026361	mmu:214498; Q8JZM7	Formation of the beta-catenin:TCF transactivating complex; Hedgehog 'on' state; Formation of RNA Pol II elongation complex ; RNA Polymerase II Pre-transcription Events; E3 ubiquitin ligases ubiquitinate target proteins	Mechanisms associated with pluripotency	7	0.122	0.124	0.00157118	0.00219962	0.00351473	0.00558064	1.28304e+06	156006	158510	20.68	45.58	45.49	1.22317e+06	1.04239e+06	1.54806e+06				45503.3			1.28304e+06	1.09219e+06	1.63721e+06	156006	179239	64395.7	219391	158510	80678.4	3	2	3				1			High	High	High	Peak Found	Peak Found	Not Found	High	Not Found	Not Found	1	Met-loss+Acetyl [N-Term]
High	Q80VJ3	3	Dnph1	2'-deoxynucleoside 5'-phosphate N-hydrolase 1 OS=Mus musculus OX=10090 GN=Dnph1 PE=1 SV=2	0	38.926	26	3	16	173	19	5.38	49.14	3	other metabolic processes;other biological processes	nucleus;other cell component	other molecular function	Pf05014	381101	ENSMUSG00000040658	mmu:381101; Q3U9Y7; Q80VJ3	Purine catabolism		1	0.052	0.124	5.49438e-05	0.00044746	0.000226535	0.00151778	2.46831e+06	129320	304847	3.07	42.91	24.02	2.30097e+06	2.46831e+06	2.42438e+06		83028.8		158394	38231.6	83741.3	2.4136e+06	2.46831e+06	2.564e+06	129320	157574	60852.5	350354	213721	304847	3	3	3		1		3	1	2	High	High	High	Not Found	Peak Found	Not Found	Peak Found	Peak Found	High	1
High	Q8BWW4	11	Larp4	La-related protein 4 OS=Mus musculus OX=10090 GN=Larp4 PE=1 SV=2	0	67.868	21	11	36	719	79.7	6.39	73.5	11	cell organization and biogenesis;protein metabolism;other metabolic processes;other biological processes	cytosol;other cell component	nucleic acid binding activity	Pf05383	207214		mmu:207214; Q3UR69; Q8BWW4			0	0.03	0.124	0.0220581	0.0294932	0.03591	0.0511912	5068642	150609	629256	16.07	96.81	78.37	6.00249e+06	5068642	4.32171e+06	346773			327947	219129		6.2963e+06	5068642	4.64484e+06	696225	139477	150609	779958	629256	55032	3	3	2	1			1	1		High	High	High	Peak Found	Peak Found	High	Peak Found	Peak Found	Peak Found	1
High	Q9WUB0	5	Rbck1	RanBP-type and C3HC4-type zinc finger-containing protein 1 OS=Mus musculus OX=10090 GN=Rbck1 PE=1 SV=2	0	18.127	14	5	8	508	57.5	6.19	12.42	5	protein metabolism;other metabolic processes;stress response;signal transduction;other biological processes	other cell component	nucleic acid binding activity;other molecular function	Pf13445	24105	ENSMUSG00000027466	A2ANR4; mmu:24105; Q3TM86; Q8C2I0; Q9WUB0	Antigen processing: Ubiquitination & Proteasome degradation; TNFR1-induced proapoptotic signaling; Regulation of TNFR1 signaling; TNFR1-induced NF-kappa-B signaling pathway		4	0.143	0.124	0.000197247	8.12776e-05	0.000617075	0.000409504	1.29669e+06	185155	160878	14.16	11.36	34.78	1.07979e+06	1.50292e+06	1.22608e+06							1.13265e+06	1.50292e+06	1.29669e+06	185155	223913	184759	160878	196298	93449.4	3	3	3							High	High	High	Not Found	Not Found	Not Found	Not Found	Not Found	Not Found	1
High	Q9ES28	18	Arhgef7	Rho guanine nucleotide exchange factor 7 OS=Mus musculus OX=10090 GN=Arhgef7 PE=1 SV=2	0	110.698	31	21	68	862	97	6.8	128.1	21	cell organization and biogenesis;developmental processes;signal transduction;other biological processes	plasma membrane;other membranes;cytosol;cytoskeleton;other cytoplasmic organelle;other cell component	enzyme regulator activity;cytoskeletal activity;other molecular function	Pf00169, Pf00307, Pf00621, Pf07653, Pf16523, Pf16614, Pf16615	54126	ENSMUSG00000031511	mmu:54126; O08757; Q3UTS5; Q6XPA5; Q6ZQI5; Q8C750; Q91ZZ6; Q9ES27; Q9ES28	RAC1 GTPase cycle; RHOA GTPase cycle; RHOQ GTPase cycle; NRAGE signals death through JNK; G alpha (12/13) signalling events; EGFR downregulation; RHOU GTPase cycle; RHOV GTPase cycle; Ephrin signaling	Regulation of actin cytoskeleton; Integrin-mediated cell adhesion	11	0.059	0.123	0.000461227	0.000961187	0.00123879	0.00279674	2.48221e+06	146859	304623	8.85	29.21	51.15	2.52327e+06	2.21711e+06	2.34705e+06		64422.2	44765.7	36435.7	86674.8	85985.3	2.64678e+06	2.21711e+06	2.48221e+06	112531	201518	146859	98608.4	304623	317867	3	3	3		1	1	1	1	1	High	High	High	Not Found	Peak Found	Peak Found	High	Peak Found	Peak Found	1
High	Q8BHK9	27	Ercc6l	DNA excision repair protein ERCC-6-like OS=Mus musculus OX=10090 GN=Ercc6l PE=1 SV=1	0	184.527	30	27	91	1240	138.8	5.21	220.77	27	cell cycle OR cell proliferation;cell organization and biogenesis;other biological processes	other cell component	nucleic acid binding activity;other molecular function	Pf00176, Pf00271	236930	ENSMUSG00000051220	mmu:236930; Q8BGN1; Q8BHK9; Q8BRC9; Q8CE49	Separation of Sister Chromatids; Amplification of signal from unattached kinetochores via a MAD2 inhibitory signal; Resolution of Sister Chromatid Cohesion; RHO GTPases Activate Formins; EML4 and NUDC in mitotic spindle formation		6	0.066	0.123	3.27317e-06	1.40614e-05	2.94467e-05	0.000116432	4.30131e+06	285721	529226	7.93	25.22	13.6	3.56618e+06	4.30131e+06	4.07586e+06	70123.7	300634	195244	241370	148280	163605	3.74073e+06	4.30131e+06	4.31058e+06	230463	379388	285721	573421	436679	529226	3	3	3	1	3	2	2	2	2	High	High	High	Peak Found	Peak Found	High	High	High	High	1
High	Q3THK3	11	Gtf2f1	General transcription factor IIF subunit 1 OS=Mus musculus OX=10090 GN=Gtf2f1 PE=1 SV=2	0	84.309	27	11	34	508	57.2	7.01	91.91	11	RNA metabolism OR transcription;other metabolic processes;other biological processes	nucleus;other cell component	enzyme regulator activity;nucleic acid binding activity;other molecular function	Pf05793	98053	ENSMUSG00000002658	mmu:98053; Q3THK3; Q8R5B7	mRNA Splicing - Major Pathway; RNA Polymerase II Pre-transcription Events; RNA polymerase II transcribes snRNA genes; RNA Polymerase II Promoter Escape; RNA Polymerase II Transcription Pre-Initiation And Promoter Opening; RNA Polymerase II Transcription Initiation; Formation of RNA Pol II elongation complex ; TP53 Regulates Transcription of DNA Repair Genes; Processing of Capped Intron-Containing Pre-mRNA; Estrogen-dependent gene expression; mRNA Splicing - Minor Pathway; Formation of the Early Elongation Complex; FGFR2 alternative splicing; mRNA Capping; RNA Pol II CTD phosphorylation and interaction with CE		17	0.077	0.123	8.99995e-06	2.98856e-05	5.84353e-05	0.000198166	1.75699e+06	135641	215811	12.25	27.24	15.41	1.675e+06	1.9353e+06	1.36333e+06		48753.3	46664.1	88289.5	37185		1.75699e+06	1.9353e+06	1.51217e+06	107387	135641	184065	255833	188413	215811	3	3	2		1	1	1	1		High	High	High	Not Found	Peak Found	Peak Found	High	Peak Found	Not Found	1	Met-loss+Acetyl [N-Term]
High	O54824	29	Il16	Pro-interleukin-16 OS=Mus musculus OX=10090 GN=Il16 PE=1 SV=3	0	322.949	32	29	366	1322	141.3	7.78	901.48	29	signal transduction;other biological processes	non-structural extracellular;plasma membrane;other membranes;cytosol;nucleus;other cell component	signal transduction activity or receptor binding	Pf00595	16170	ENSMUSG00000001741	mmu:16170; O54824; O70236; Q3TEM4; Q5DTR5; Q8R0G5; Q9QZP6	Other interleukin signaling		1	0.01	0.123	0.00156837	0.0527038	0.00351003	0.0856051	20338424	124427	2.49589e+06	17.73	129.41	45.45	1.50523e+07	20338424	2.13724e+07	630892			1.12838e+06	672047	1.49076e+06	1.57891e+07	20338424	2.26032e+07	1.20577e+06	124427	120044	2.49589e+06	1.67952e+06	4.15688e+06	3	3	3	1			3	3	3	High	High	High	High	High	High	High	High	High	1
High	Q78ZA7	12	Nap1l4	Nucleosome assembly protein 1-like 4 OS=Mus musculus OX=10090 GN=Nap1l4 PE=1 SV=1	0	207.864	62	13	170	375	42.7	4.67	429.04	13	cell organization and biogenesis	nucleus;other cell component	other molecular function	Pf00956	17955	ENSMUSG00000059119	mmu:17955; O88701; Q78ZA7			0	0.098	0.123	7.60192e-07	9.41322e-07	1.44321e-05	2.71118e-05	2.17827e+07	2.12751e+06	2.68862e+06	3.09	5.54	17.01	2.0501e+07	2.17827e+07	2.15568e+07	1.14292e+06	1.77206e+06	1.46219e+06	1.21551e+06	797595	987818	2.15045e+07	2.17827e+07	2.27982e+07	2.12751e+06	2.32145e+06	2.09926e+06	2.68862e+06	1.99327e+06	2.75447e+06	3	3	3	2	2	2	3	3	3	High	High	High	High	High	High	High	High	High	1	Met-loss+Acetyl [N-Term]
High	Q9CQ48	5	Nudcd2	NudC domain-containing protein 2 OS=Mus musculus OX=10090 GN=Nudcd2 PE=1 SV=1	0	31.685	40	5	23	157	17.6	5.07	53.29	5	protein metabolism;other metabolic processes	cytosol;cytoskeleton;other cell component	other molecular function	Pf04969	52653	ENSMUSG00000020328	mmu:52653; Q8CD03; Q9CQ48; Q9CY63; Q9D0V4			0	0.106	0.123	3.40329e-05	3.81537e-05	0.000157193	0.000239324	7.06756e+06	746318	869291	20.47	18.36	25.96	6.73776e+06	6.76579e+06	9.15568e+06	311034	545443	594267	363124	179603	286777	7.06756e+06	6.76579e+06	9.68293e+06	568327	746318	823558	871234	529945	869291	3	3	3	3	2	3	2	2	2	High	High	High	High	High	High	High	High	Peak Found	1	Met-loss+Acetyl [N-Term]
High	Q80VJ2	6	Sra1	Steroid receptor RNA activator 1 OS=Mus musculus OX=10090 GN=Sra1 PE=1 SV=3	0	65.193	41	6	47	232	25.5	6.43	69.02	6	other biological processes	plasma membrane;other membranes;cytosol;cytoskeleton;nucleus;other cell component	nucleic acid binding activity;other molecular function	Pf07304	24068	ENSMUSG00000006050	A0A8Q0Q6H9; mmu:24068		G13 signaling pathway	1	0.066	0.123	2.71375e-08	2.37002e-07	1.93568e-06	1.50769e-05	5.33977e+06	352940	655228	10	7.56	4.48	5.0906e+06	4.66509e+06	5384905	153622	161407	168396	304537	262185	217252	5.33977e+06	4.66509e+06	5.69501e+06	361033	312735	352940	680797	655228	622440	3	3	3	1	1	1	2	3	2	High	High	High	Peak Found	High	High	High	High	High	1
High	Q9ERD7	2	Tubb3	Tubulin beta-3 chain OS=Mus musculus OX=10090 GN=Tubb3 PE=1 SV=1	0	172.5	33	14	372	450	50.4	4.93	731.86	14	cell cycle OR cell proliferation;cell organization and biogenesis;developmental processes;signal transduction	cytoskeleton;other cell component	signal transduction activity or receptor binding;cytoskeletal activity;other molecular function	Pf00091, Pf03953	22152	ENSMUSG00000062380	mmu:22152; Q3UF42; Q5I036; Q9ERD7	Recruitment of NuMA to mitotic centrosomes; COPI-independent Golgi-to-ER retrograde traffic; PKR-mediated signaling; COPI-dependent Golgi-to-ER retrograde traffic; Kinesins; MHC class II antigen presentation; COPI-mediated anterograde transport; Separation of Sister Chromatids; Resolution of Sister Chromatid Cohesion; RHO GTPases Activate Formins; EML4 and NUDC in mitotic spindle formation; Intraflagellar transport; Carboxyterminal post-translational modifications of tubulin; Microtubule-dependent trafficking of connexons from Golgi to the plasma membrane; HSP90 chaperone cycle for steroid hormone receptors (SHR) in the presence of ligand; Recycling pathway of L1; Hedgehog 'off' state; RHO GTPases activate IQGAPs; The role of GTSE1 in G2/M progression after G2 checkpoint; Aggrephagy; Sealing of the nuclear envelope (NE) by ESCRT-III		23	0.128	0.123	1.91418e-05	1.79789e-05	0.000101245	0.000138961	1.35907e+06	174310	166489	9.42	4.26	29.38	1.15704e+06	1.41825e+06	1.19693e+06	62081.2	72909.7	86796.5	66749.7	46614.3		1.24243e+06	1.49957e+06	1.35907e+06	174310	185964	171820	166489	235853	133059	1	1	1	1	1	1	1	1		High	High	High	High	Peak Found	Peak Found	High	Peak Found	Not Found	1
High	Q62523	17	Zyx	Zyxin OS=Mus musculus OX=10090 GN=Zyx PE=1 SV=2	0	243.591	48	17	276	564	60.5	6.4	727.3	17	cell adhesion;cell organization and biogenesis;stress response;signal transduction	plasma membrane;other membranes;cytosol;cytoskeleton;nucleus;other cell component	other molecular function	Pf00412	22793	ENSMUSG00000029860	mmu:22793; P70461; Q3UGQ3; Q62523		Integrin-mediated cell adhesion; Focal adhesion	2	0.036	0.123	1.58303e-07	1.83816e-06	6.24831e-06	3.4246e-05	5.10356e+07	1.818e+06	6.28009e+06	6.12	14.94	13.12	4.83764e+07	5.10356e+07	5.34033e+07	725238	1.44906e+06	1.31184e+06	2839208	2.35722e+06	2.70406e+06	5.07443e+07	5.10356e+07	5.64786e+07	1.38907e+06	1.82865e+06	1.818e+06	6.28009e+06	5.89094e+06	7.54009e+06	3	3	3	2	3	3	3	3	3	High	High	High	High	High	High	High	High	High	1	Met-loss+Acetyl [N-Term]
High	Q8K268	24	Abcf3	ATP-binding cassette sub-family F member 3 OS=Mus musculus OX=10090 GN=Abcf3 PE=1 SV=1	0	164.28	44	24	127	709	79.8	6.16	232.87	24	stress response		other molecular function	Pf00005, Pf12848	27406	ENSMUSG00000003234	mmu:27406; Q8K268; Q9JL49			0	0.044	0.122	0.00510489	0.0410844	0.00979206	0.0684923	3.9676e+06	173909	482861	38.26	85.08	64.07	4.35786e+06	1.9156e+06	3.75156e+06		32765.4	386356	550801	140686	149847	4.57117e+06	2.00089e+06	3.9676e+06	173909	127580	583716	1.23813e+06	416409	482861	3	2	3		1	2	2	1	1	High	High	High	High	High	High	High	High	High	1	Met-loss+Acetyl [N-Term]
High	P61924	6	Copz1	Coatomer subunit zeta-1 OS=Mus musculus OX=10090 GN=Copz1 PE=1 SV=1	0	55.409	53	6	27	177	20.2	4.81	68.84	6	transport	other membranes;ER/Golgi		Pf01217	56447	ENSMUSG00000060992	mmu:56447; P61924; Q9Y3C3	COPI-dependent Golgi-to-ER retrograde traffic; COPI-mediated anterograde transport		2	0.266	0.122	8.36187e-05	4.91879e-06	0.000308808	5.79234e-05	4.42859e+06	1.17999e+06	540070	14.01	11.15	17.08	4.22194e+06	3.58605e+06	4.58711e+06	676462	851525	702143	192095	139553	179767	4.42859e+06	3.6597e+06	4.85127e+06	1.2563e+06	1.17999e+06	1.00653e+06	540070	423696	598383	3	2	3	2	1	2	1	1	1	High	High	High	High	High	High	High	Peak Found	High	1
High	Q8K296	20	Mtmr3	Myotubularin-related protein 3 OS=Mus musculus OX=10090 GN=Mtmr3 PE=1 SV=2	0	99.926	23	20	49	1196	133.8	5.83	109.75	20	other metabolic processes;stress response;other biological processes	other membranes;other cell component	other molecular function	Pf01363, Pf06602			Q5NCA4; Q8K296	Macroautophagy; Synthesis of PIPs at the plasma membrane		2	0.117	0.122	2.55377e-05	3.22474e-05	0.000126122	0.000211301	1.41921e+06	166346	172829	3.95	18.72	28.22	1.30912e+06	1.41921e+06	1.40432e+06		31189.6	50477.9	40268.3	26342.5	26858.8	1.3732e+06	1.41921e+06	1.48519e+06	131899	166346	193058	235233	134135	172829	3	3	3		1	1	1	1	1	High	High	High	High	Peak Found	Peak Found	High	Peak Found	High	1
High	Q6P6I6	12	Polr2m	DNA-directed RNA polymerase II subunit GRINL1A OS=Mus musculus OX=10090 GN=Polr2m PE=2 SV=2	0	133.171	57	12	72	366	41.2	6.55	150.87	12	cell organization and biogenesis;RNA metabolism OR transcription;other metabolic processes;signal transduction	cytoskeleton;nucleus;other cell component	other molecular function	Pf15328	28015	ENSMUSG00000032199	mmu:28015; Q6P6I6; Q8CG13; Q9CXJ7; Q9DCQ9			0	0.036	0.122	4.47118e-07	3.7405e-06	1.17498e-05	5.06151e-05	5.97982e+06	214611	727007	17.29	9.68	11.25	5.96914e+06	5.97982e+06	4167177	90700.9	131787	104985	321089	227968	275664	6.26132e+06	5.97982e+06	4.47024e+06	245919	214611	204805	727007	632384	792999	3	3	2	1	1	1	2	2	2	High	High	High	High	High	High	High	High	High	1
High	Q9D0I9	37	Rars1	Arginine--tRNA ligase, cytoplasmic OS=Mus musculus OX=10090 GN=Rars1 PE=1 SV=2	0	359.717	61	37	421	660	75.6	7.55	910.44	37	protein metabolism;RNA metabolism OR transcription;other metabolic processes	cytosol;nucleus;other cell component	nucleic acid binding activity;other molecular function	Pf00750, Pf03485, Pf05746	104458	ENSMUSG00000018848	mmu:104458; Q3THP2; Q3TM73; Q3U8R2; Q3U930; Q5SXA8; Q8VDW1; Q9D0I9			0	0.102	0.122	1.29452e-06	1.85158e-06	1.82921e-05	3.43678e-05	2.45473e+07	2.50521e+06	2.98398e+06	15.25	2.88	12.97	1.83533e+07	2.59918e+07	2.32107e+07	1.42089e+06	1.94364e+06	1.80772e+06	1.52735e+06	1.04164e+06	1.07013e+06	1.92517e+07	2.59918e+07	2.45473e+07	2.59627e+06	2.45279e+06	2.50521e+06	3.37836e+06	2.60316e+06	2.98398e+06	3	3	3	3	3	3	3	3	3	High	High	High	High	High	High	High	High	High	1
High	Q80ZV0	8	Rnaseh2b	Ribonuclease H2 subunit B OS=Mus musculus OX=10090 GN=Rnaseh2b PE=1 SV=2	0	39.919	30	8	33	308	34.7	9.45	40.19	8	cell cycle OR cell proliferation;DNA metabolism;RNA metabolism OR transcription;other metabolic processes;stress response;developmental processes;other biological processes	nucleus;other cell component		Pf09468, Pf17745	67153	ENSMUSG00000021932	mmu:67153; Q80ZV0; Q9D014			0	0.098	0.122	0.000123591	0.00034869	0.000424701	0.00124625	2.33927e+06	228166	285542	13.97	42.27	2.65	1.87907e+06	2.33927e+06	2471431	114866	203345	46927.5	108601	103065	82781.2	1.97105e+06	2.33927e+06	2.61375e+06	228166	268598	105609	276036	285542	290936	3	3	3	2	2	1	1	2	2	High	High	High	High	Peak Found	Peak Found	High	High	High	1
High	Q9Z1D1	13	Eif3g	Eukaryotic translation initiation factor 3 subunit G OS=Mus musculus OX=10090 GN=Eif3g PE=1 SV=2	0	101	52	13	88	320	35.6	5.9	209.4	13	cell organization and biogenesis;protein metabolism;other metabolic processes;other biological processes	cytosol;translational apparatus;nucleus;other cell component	nucleic acid binding activity	Pf00076, Pf12353	53356	ENSMUSG00000070319	mmu:53356; Q9R079; Q9Z1D1	L13a-mediated translational silencing of Ceruloplasmin expression; Formation of a pool of free 40S subunits; GTP hydrolysis and joining of the 60S ribosomal subunit; Translation initiation complex formation; Formation of the ternary complex, and subsequently, the 43S complex; Ribosomal scanning and start codon recognition	Translation factors; mRNA processing	8	0.068	0.121	4.94058e-07	1.31411e-06	1.2522e-05	3.02366e-05	12964782	884283	1.56887e+06	11.25	7.35	15	1.13981e+07	12964782	1.40837e+07	464973	761594	599400	709280	531203	644317	1.1956e+07	12964782	1.48947e+07	884283	961100	830672	1.56887e+06	1.32753e+06	1.79664e+06	3	3	3	2	3	3	3	3	3	High	High	High	High	High	High	High	High	High	1
High	Q91ZV0	5	Mia2	Melanoma inhibitory activity protein 2 OS=Mus musculus OX=10090 GN=Mia2 PE=1 SV=3	0	18.031	4	5	14	1396	156.4	4.55	15.71	5	transport;other biological processes	other membranes;ER/Golgi	other molecular function	Pf07653			Q8CIE3; Q8R311; Q91ZV0	Cargo concentration in the ER		1	0.2	0.121	0.0007365	0.000155477	0.00183592	0.000680961	1.28411e+06	257308	154754	22.57	17	31.79	782529	1.28411e+06	1.35796e+06	98466.6	122422	111570	64739.1			906336	1.28411e+06	1.43616e+06	257308	321342	232210	231984	154754	126933	2	3	3	1	1	1	1			High	High	High	High	Peak Found	High	High	High	High	1
High	P99027	5	Rplp2	60S acidic ribosomal protein P2 OS=Mus musculus OX=10090 GN=Rplp2 PE=1 SV=3	0	43.33	48	5	30	115	11.6	4.54	62.85	5	protein metabolism;other metabolic processes	cytosol;translational apparatus;other cell component	other molecular function	Pf00428	67186	ENSMUSG00000025508	mmu:67186; P99027; Q3TKY3; Q9CQ99; Q9CZJ8	L13a-mediated translational silencing of Ceruloplasmin expression; SRP-dependent cotranslational protein targeting to membrane; Major pathway of rRNA processing in the nucleolus and cytosol; Formation of a pool of free 40S subunits; GTP hydrolysis and joining of the 60S ribosomal subunit; Nonsense Mediated Decay (NMD) independent of the Exon Junction Complex (EJC); Nonsense Mediated Decay (NMD) enhanced by the Exon Junction Complex (EJC)	Cytoplasmic ribosomal proteins	8	0.065	0.121	2.01897e-05	0.000104009	0.000104572	0.000495059	6.26945e+06	406928	756637	29.21	9.94	30.67	5.911e+06	5132385	8.54121e+06	182172	245970	244545	486027	271637	182698	6.26945e+06	5.16413e+06	9.03307e+06	369368	406928	450636	1.11686e+06	756637	623391	2	2	3	1	1	1	2	2	1	High	High	High	High	High	High	High	High	High	1
High	Q9D1J3	7	Sarnp	SAP domain-containing ribonucleoprotein OS=Mus musculus OX=10090 GN=Sarnp PE=1 SV=3	0	35.812	36	7	56	210	23.5	6.65	101.91	7	other metabolic processes;transport;other biological processes	nucleus;other cell component	nucleic acid binding activity;other molecular function	Pf02037	66118	ENSMUSG00000078427	mmu:66118; Q3UJZ4; Q9CU18; Q9D1J3	Transport of Mature mRNA derived from an Intron-Containing Transcript; mRNA 3'-end processing; RNA Polymerase II Transcription Termination		3	0.094	0.121	0.000156014	0.000630265	0.000510138	0.00200185	9.51268e+06	890187	1.14888e+06	7.76	32.52	40.54	9.06878e+06	8.35139e+06	9.11812e+06	279769	644745	787880	966867	459718	389002	9.51268e+06	8.35139e+06	9.64321e+06	549072	890187	1.09188e+06	2.13863e+06	1.14888e+06	1.08471e+06	3	3	3	2	2	3	3	3	3	High	High	High	High	High	High	High	High	High	1	Met-loss+Acetyl [N-Term]
High	Q9QZE7	4	Tsnax	Translin-associated protein X OS=Mus musculus OX=10090 GN=Tsnax PE=1 SV=1	0	18.99	21	4	10	290	32.9	6.55	18.75	4	RNA metabolism OR transcription;other metabolic processes;other biological processes	ER/Golgi;nucleus;other cell component	signal transduction activity or receptor binding;nucleic acid binding activity;other molecular function	Pf01997	53424	ENSMUSG00000056820	mmu:53424; Q3UJR2; Q9QZE7	Small interfering RNA (siRNA) biogenesis		1	0.176	0.121	0.0277993	0.00876628	0.0443314	0.0177638	1.1088e+06	194902	133757	14.47	30.83	74.94	1.05706e+06	907789	1.14849e+06							1.1088e+06	907789	1.21463e+06	194902	111850	211016	222670	133757	29872.1	1	1	1							High	High	High	Not Found	Not Found	Not Found	Not Found	Not Found	Not Found	1
High	Q8R1Q8	19	Dync1li1	Cytoplasmic dynein 1 light intermediate chain 1 OS=Mus musculus OX=10090 GN=Dync1li1 PE=1 SV=1	0	128.392	52	20	98	523	56.6	6.42	198.06	20	cell cycle OR cell proliferation;cell organization and biogenesis;other biological processes	other membranes;cytoskeleton;other cell component	cytoskeletal activity;other molecular function	Pf05783	235661	ENSMUSG00000032435	mmu:235661; Q8R1Q8	Neutrophil degranulation; Separation of Sister Chromatids; Amplification of signal from unattached kinetochores via a MAD2 inhibitory signal; Resolution of Sister Chromatid Cohesion; RHO GTPases Activate Formins; EML4 and NUDC in mitotic spindle formation; Aggrephagy; MHC class II antigen presentation; COPI-mediated anterograde transport; HSP90 chaperone cycle for steroid hormone receptors (SHR) in the presence of ligand; COPI-independent Golgi-to-ER retrograde traffic		12	0.054	0.12	2.70801e-06	1.98697e-05	2.61025e-05	0.00014874	6.53797e+06	351809	781774	23.92	6.7	13.36	6.23288e+06	6.7424e+06	3.99799e+06	157499	242146	201803	403417	273124	280363	6.53797e+06	6.7424e+06	4.22822e+06	346009	390748	351809	892324	682566	781774	3	3	3	2	2	2	3	3	3	High	High	High	High	High	High	High	High	High	1
High	Q69ZS7	23	Hbs1l	HBS1-like protein OS=Mus musculus OX=10090 GN=Hbs1l PE=1 SV=2	0	153.546	48	23	79	682	75.1	6.46	172.83	23	cell organization and biogenesis;protein metabolism;RNA metabolism OR transcription;other metabolic processes	cytosol;translational apparatus;other cell component	nucleic acid binding activity;other molecular function	Pf00009, Pf03143, Pf03144, Pf08938	56422	ENSMUSG00000019977	mmu:56422; Q69ZS7; Q91Z32; Q9CVT2; Q9CZ95; Q9WTY5	mRNA decay by 3' to 5' exoribonuclease		1	0.063	0.12	7.89024e-05	0.000375417	0.000295647	0.00132377	2.94905e+06	186937	353517	21.62	37.28	25.24	1.9303e+06	3.14605e+06	2.78847e+06			146634	110800	100071	125348	2.04563e+06	3.14605e+06	2.94905e+06	142662	186937	293237	353517	298439	484590	2	3	3			1	1	1	1	High	High	High	High	High	Peak Found	High	High	High	1
High	Q8R4K2	9	Irak4	Interleukin-1 receptor-associated kinase 4 OS=Mus musculus OX=10090 GN=Irak4 PE=1 SV=1	0	41.161	22	9	34	459	50.8	5.4	42.22	9	other metabolic processes;stress response;signal transduction;other biological processes	non-structural extracellular;plasma membrane;other membranes;nucleus;other cell component	signal transduction activity or receptor binding;kinase activity;other molecular function	Pf00069	266632	ENSMUSG00000059883	mmu:266632; Q80WW1; Q8R4K2	Interleukin-1 signaling; PIP3 activates AKT signaling; PI5P, PP2A and IER3 Regulate PI3K/AKT Signaling	IL-1 signaling pathway; Fibrin complement receptor 3 signaling pathway; Toll-like receptor signaling	6	0.104	0.12	0.000223088	0.000293023	0.000688854	0.00108859	1.56626e+06	163104	187559	33.69	7.2	43.77	2.54335e+06	1.44978e+06	1.44698e+06				103089			2.66785e+06	1.5288e+06	1.56626e+06	161965	163104	183660	297547	122204	187559	3	2	2				1			High	High	High	Not Found	Not Found	Not Found	High	Not Found	Not Found	1
High	Q7TNB8	2	Sbno2	Protein strawberry notch homolog 2 OS=Mus musculus OX=10090 GN=Sbno2 PE=1 SV=1	0	44.758	7	8	24	1349	149.2	6.65	44.05	8	other biological processes	nucleus	nucleic acid binding activity;other molecular function	Pf13871, Pf13872	216161	ENSMUSG00000035673	mmu:216161; Q3UE14; Q6P3A3; Q70X02; Q7TNB8			0	0.034	0.12	5.09249e-05	0.00033343	0.000213134	0.00120426	2.55492e+06	85970.5	305618	15.09	54.09	20.46	2.4357e+06	3.14249e+06	2.23603e+06				138169	84474.4	111918	2.55492e+06	3.14249e+06	2.36479e+06	197539	85970.5	81348.5	305618	211110	312077	1	1	1				1	1	1	High	Peak Found	High	Not Found	Not Found	Not Found	Peak Found	Peak Found	Peak Found	1
High	Q76N33	4	Stambpl1	AMSH-like protease OS=Mus musculus OX=10090 GN=Stambpl1 PE=1 SV=1	0	17.013	10	4	8	436	49.6	7.53	16.04	4	protein metabolism;other biological processes	other membranes;other cytoplasmic organelle	other molecular function	Pf01398, Pf08969	76630	ENSMUSG00000024776	mmu:76630; Q76LY0; Q76N33; Q8VEK5	Metalloprotease DUBs		1	0.175	0.12	0.000573689	0.000177539	0.00149034	0.000760251	889896	155976	107053	22.99	23.2	26.65	774231	499484	843945							889896	577872	892546	155976	122170	195339	139126	81081.8	107053	2	2	3							High	High	High	Not Found	Not Found	Not Found	High	Not Found	Not Found	1
High	Q811S7	1	Ubp1	Upstream-binding protein 1 OS=Mus musculus OX=10090 GN=Ubp1 PE=1 SV=1	0	6.824	3	1	3	540	60.2	6.27	11.77	1	developmental processes;other biological processes	cytosol;nucleus	nucleic acid binding activity;other molecular function	Pf04516, Pf18016	22221	ENSMUSG00000009741	A4QPG4; mmu:22221; Q3UPR3; Q3US11; Q60786; Q811S7; Q8C514			0	0.223	0.12	0.122672	0.0380948	0.167395	0.064086	1.03461e+06	230604	124468	6.99	56.71	90.86	1.08156e+06	990857	978275							1.1345e+06	990857	1.03461e+06	258746	64871.6	230604	124468	244770	13187.3	1	1	1							High	High	Peak Found	Not Found	Not Found	Not Found	Not Found	Not Found	Not Found	1
High	P56959	7	Fus	RNA-binding protein FUS OS=Mus musculus OX=10090 GN=Fus PE=1 SV=1	0	74.697	19	7	61	518	52.6	9.36	136.61	7	cell organization and biogenesis;protein metabolism;RNA metabolism OR transcription;other metabolic processes;other biological processes	nucleus;other cell component	signal transduction activity or receptor binding;cytoskeletal activity;nucleic acid binding activity;other molecular function	Pf00076, Pf00641	233908	ENSMUSG00000030795	mmu:233908; P56959	mRNA Splicing - Major Pathway; Processing of Capped Intron-Containing Pre-mRNA	mRNA processing	3	0.053	0.119	3.98484e-07	1.29125e-06	1.09924e-05	3.02366e-05	1.23648e+07	658726	1.47207e+06	6.11	18.25	8.06	1.17878e+07	1.15142e+07	1.23028e+07	352873	521987	636215	665516	513745	534263	1.23648e+07	1.15142e+07	1.30113e+07	644775	658726	881692	1.47207e+06	1.2839e+06	1.48976e+06	3	3	3	3	3	3	3	3	3	High	High	High	Peak Found	High	High	High	High	High	1
High	Q3TC46	9	Patl1	Protein PAT1 homolog 1 OS=Mus musculus OX=10090 GN=Patl1 PE=1 SV=2	0	55.904	15	9	27	770	86.7	6.37	51.57	9	cell organization and biogenesis;RNA metabolism OR transcription;other metabolic processes;other biological processes	cytosol;nucleus;other cell component	nucleic acid binding activity;other molecular function	Pf09770	225929	ENSMUSG00000046139	mmu:225929; Q3TC46; Q3TD30; Q3U4Q3; Q3UD09; Q6PD49; Q8BN50; Q8C3S7	mRNA decay by 5' to 3' exoribonuclease		1	0.073	0.119	0.00014847	0.000571443	0.000490935	0.00185033	1.20759e+06	88203.7	143832	11.82	50.22	21.68	1.07744e+06	1.20759e+06	1.33914e+06			15224.6	79633.6	16754.9	47226.4	1.13018e+06	1.20759e+06	1.41625e+06	56681.2	154987	88203.7	203636	143832	141192	3	3	3			1	2	1	2	High	High	High	Not Found	Not Found	High	Peak Found	Peak Found	Peak Found	1
High	Q922V4	14	Plrg1	Pleiotropic regulator 1 OS=Mus musculus OX=10090 GN=Plrg1 PE=1 SV=1	0	113.128	39	14	42	513	56.9	9.17	112.56	14	RNA metabolism OR transcription;other metabolic processes;other biological processes	other membranes;nucleus;other cell component		Pf00400	53317	ENSMUSG00000027998	mmu:53317; O55039; Q922V4	mRNA Splicing - Major Pathway		1	0.181	0.119	0.21925	0.0323108	0.281882	0.055344	1.23505e+06	223813	147138	7.42	123.48	36.72	1.14167e+06	1.21716e+06	1.31436e+06	846612						1.23505e+06	1.21716e+06	1.39005e+06	1.67204e+06	223813	172498	147138	231735	114711	2	3	3	1						High	High	High	Peak Found	Peak Found	Peak Found	Peak Found	Not Found	Peak Found	1
High	Q3TKT4	24	Smarca4	Transcription activator BRG1 OS=Mus musculus OX=10090 GN=Smarca4 PE=1 SV=1	0	261.348	28	39	225	1613	181.3	8	478.27	39	cell organization and biogenesis;DNA metabolism;RNA metabolism OR transcription;other metabolic processes;developmental processes;other biological processes	nucleus;other cell component	nucleic acid binding activity;other molecular function	Pf00176, Pf00271, Pf00439, Pf07529, Pf07533, Pf08880, Pf14619	20586	ENSMUSG00000032187	mmu:20586; Q3TKT4; Q3TUD7; Q6AXG8	RUNX1 interacts with co-factors whose precise effect on RUNX1 targets is not known; RMTs methylate histone arginines; Formation of the beta-catenin:TCF transactivating complex; Interleukin-7 signaling	Mechanisms associated with pluripotency	6	0.172	0.119	0.000765815	0.000179615	0.00189528	0.000767168	4.50567e+06	773584	534467	11.27	30.69	33.49	3.7493e+06	4.93398e+06	4.26033e+06	531819	351858	510622	188883	90929.8	157492	3.93282e+06	4.93398e+06	4.50567e+06	998803	528284	773584	551963	279503	534467	3	3	3	2	1	2	1	1	1	High	High	High	High	High	High	High	High	High	1
High	Q9CQ79	6	Txndc9	Thioredoxin domain-containing protein 9 OS=Mus musculus OX=10090 GN=Txndc9 PE=1 SV=1	0	21.736	24	6	26	226	26.2	5.95	29.67	6	cell organization and biogenesis	cytosol;cytoskeleton;nucleus;other cell component		Pf00085	98258	ENSMUSG00000058407	mmu:98258; Q3TKD2; Q9CQ79			0	0.086	0.119	1.66122e-05	4.74981e-05	9.06779e-05	0.000278681	1.84435e+06	158185	219154	8.57	32.02	14.07	1.75829e+06	1.82763e+06	2.00671e+06				82763.1	37924		1.84435e+06	1.82763e+06	2.12228e+06	158185	103906	203043	263415	219154	201118	3	3	3				1	1		High	High	High	Peak Found	High	High	High	High	High	1
High	Q9JMA1	21	Usp14	Ubiquitin carboxyl-terminal hydrolase 14 OS=Mus musculus OX=10090 GN=Usp14 PE=1 SV=3	0	182.166	58	21	172	493	56	5.24	318.46	21	cell-cell signaling;protein metabolism;other metabolic processes;stress response;other biological processes	plasma membrane;other membranes;cytosol;other cell component	enzyme regulator activity;other molecular function	Pf00443	59025	ENSMUSG00000047879	mmu:59025; Q543U5; Q923F2; Q9D0L0; Q9JMA1	Ub-specific processing proteases; Regulation of NF-kappa B signaling		2	0.075	0.119	7.35853e-07	1.89827e-06	1.44321e-05	3.45915e-05	1.44536e+07	1.08791e+06	1.71699e+06	5.1	11.06	17.64	1.29599e+07	1.44536e+07	1.42332e+07	470631	812038	785839	936130	569052	613881	1.35943e+07	1.44536e+07	1.50528e+07	924497	1.08791e+06	1.15014e+06	2.11551e+06	1.49714e+06	1.71699e+06	3	3	3	2	2	2	2	2	2	High	High	High	High	High	High	High	High	High	1
High	Q6P5D4	1	Cep135	Centrosomal protein of 135 kDa OS=Mus musculus OX=10090 GN=Cep135 PE=1 SV=1	0.003	3.775	1	1	1	1140	133.3	6.48	0	1	cell cycle OR cell proliferation;cell organization and biogenesis;other biological processes	cytoskeleton;other cell component			381644	ENSMUSG00000036403	mmu:381644; Q6A030; Q6P5D4	Anchoring of the basal body to the plasma membrane; Regulation of PLK1 Activity at G2/M Transition; Loss of Nlp from mitotic centrosomes; Recruitment of mitotic centrosome proteins and complexes; Recruitment of NuMA to mitotic centrosomes; AURKA Activation by TPX2		7	0.313	0.118	0.0480489	0.0163326	0.0721528	0.0304627	671251	209861	79441.7	12.45	58.09	74.89	783481	662796	634701							821830	662796	671251	209861	256031	60863.3	49021.6	79441.7	206743	1	1	1							Peak Found	Peak Found	High	Not Found	Not Found	Not Found	Not Found	Not Found	Not Found	1
High	P19973	17	Lsp1	Lymphocyte-specific protein 1 OS=Mus musculus OX=10090 GN=Lsp1 PE=1 SV=2	0	298.832	70	17	341	330	36.7	4.82	1009.06	17	cell organization and biogenesis;stress response;signal transduction;other biological processes	plasma membrane;other membranes	cytoskeletal activity	Pf02029	16985	ENSMUSG00000018819	A2A6J5; A2A6J6; mmu:16985; P19973; P97339; Q04950; Q62022; Q62023; Q62024; Q8CD28; Q99L65			0	0.053	0.118	3.37535e-07	1.2336e-06	1.02763e-05	2.93303e-05	1.34911e+08	7.12841e+06	1.59197e+07	9.77	7.2	15.73	1.28616e+08	1.22861e+08	1.41201e+08	3.90124e+06	6.29935e+06	5.02319e+06	7197227	5.13753e+06	6.32631e+06	1.34911e+08	1.22861e+08	1.49332e+08	7.12841e+06	7.94952e+06	6.96134e+06	1.59197e+07	1.28392e+07	1.76405e+07	3	3	3	3	3	3	3	3	3	High	High	High	High	High	High	High	High	High	1	Met-loss+Acetyl [N-Term]
High	O09110	13	Map2k3	Dual specificity mitogen-activated protein kinase kinase 3 OS=Mus musculus OX=10090 GN=Map2k3 PE=1 SV=2	0	78.043	40	13	59	347	39.3	7.43	124.06	13	other metabolic processes;stress response;developmental processes;signal transduction;other biological processes		kinase activity;other molecular function	Pf00069	26397	ENSMUSG00000018932	mmu:26397; O09110; P97293; Q91VX1	Oxidative Stress Induced Senescence; activated TAK1 mediates p38 MAPK activation	MicroRNAs in cardiomyocyte hypertrophy; Mapk cascade; ESC pluripotency pathways; EGFR1 signaling pathway; Integrin-mediated cell adhesion; Insulin signaling; Focal adhesion	9	0.076	0.118	6.20425e-07	1.73058e-06	1.3707e-05	3.36218e-05	1.80306e+07	1.37351e+06	2.13472e+06	8.7	9.41	16.04	1.50235e+07	1.80306e+07	1.76325e+07	722257	889343	946237	1.21748e+06	847646	696863	1.57589e+07	1.80306e+07	1.86479e+07	1.41873e+06	1.18362e+06	1.37351e+06	2.74096e+06	2.13472e+06	2.06662e+06	3	3	3	1	1	1	2	2	1	High	High	High	High	High	High	High	High	High	1
High	Q61127	6	Nab2	NGFI-A-binding protein 2 OS=Mus musculus OX=10090 GN=Nab2 PE=1 SV=2	0	29.423	15	6	12	525	56.5	6.86	21.93	6	developmental processes;other biological processes	nucleus	other molecular function	Pf04904, Pf04905	17937	ENSMUSG00000025402	mmu:17937; Q61127; Q80VR9	NGF-stimulated transcription		1	0.116	0.118	0.0292742	0.0237547	0.0464462	0.0423748	984308	114477	116199	69.48	7.41	14.78	855226	120263	1.29187e+06							984308	204985	1.36627e+06	128964	113053	114477	116199	91146.2	121466	2	1	3							High	High	High	Not Found	Not Found	Not Found	Not Found	Not Found	Not Found	1
High	Q8CH18	20	Ccar1	Cell division cycle and apoptosis regulator protein 1 OS=Mus musculus OX=10090 GN=Ccar1 PE=1 SV=1	0	117.484	22	20	100	1146	132	5.76	180.35	20	cell cycle OR cell proliferation;other biological processes	nucleus;other cell component	nucleic acid binding activity;other molecular function	Pf02037, Pf14443, Pf14444, Pf19256, Pf19257	67500	ENSMUSG00000020074	mmu:67500; Q05BR1; Q05DK6; Q6AXC9; Q6PAR2; Q80XE4; Q8BJY0; Q8BVN2; Q8CGG1; Q8CH18; Q9CSR5			0	0.066	0.117	1.5937e-06	6.92172e-06	2.03871e-05	7.17016e-05	4.25195e+06	278835	498231	4.12	11.27	24.12	3.88721e+06	4.42797e+06	4.02043e+06	95490.5	112204	173469	285074	199364	136083	4.07748e+06	4.42797e+06	4.25195e+06	278835	229611	283138	630559	498231	387067	3	3	3	1	1	2	3	3	2	High	High	High	High	High	High	High	High	High	1
Medium	Q921W0	1	Chmp1a	Charged multivesicular body protein 1a OS=Mus musculus OX=10090 GN=Chmp1a PE=1 SV=1	0.026	2.244	4	1	2	196	21.6	8.06	3.66	1	cell cycle OR cell proliferation;cell organization and biogenesis;protein metabolism;other metabolic processes;stress response;transport;other biological processes	plasma membrane;other membranes;cytoskeleton;nucleus;other cytoplasmic organelle;other cell component	other molecular function	Pf03357	234852	ENSMUSG00000000743	mmu:234852; Q3TW57; Q921W0			0	0.158	0.117	0.503579	0.422486	0.589535	0.531085	928937	146415	108841	79.14	21.85	66.15	895625	928937								939464	928937	55302.6	103823	161712	146415	63108.4	108841	237092	1	1								High	High	Not Found	Not Found	Not Found	Not Found	Not Found	Not Found	Not Found	1
High	Q80YR7	12	Clspn	Claspin OS=Mus musculus OX=10090 GN=Clspn PE=1 SV=2	0	49.947	11	12	32	1315	146.6	4.79	50.79	12	cell cycle OR cell proliferation;DNA metabolism;other metabolic processes;stress response;signal transduction	ER/Golgi;nucleus	nucleic acid binding activity;other molecular function		269582	ENSMUSG00000042489	B1ARX6; mmu:269582; Q69GM2; Q80YR7	Ub-specific processing proteases; Activation of ATR in response to replication stress; Processing of DNA double-strand break ends; Apoptotic cleavage of cellular proteins		4	0.143	0.117	1.82026e-05	1.1097e-05	9.73078e-05	9.9119e-05	1.22033e+06	174187	142860	14.76	12.17	22.34	1.15572e+06	1.4342e+06	997233							1.22033e+06	1.4342e+06	1.06959e+06	205527	174187	163053	128945	142860	194877	2	3	2							High	High	High	Not Found	Not Found	Not Found	Peak Found	Not Found	Not Found	1
High	P70698	20	Ctps1	CTP synthase 1 OS=Mus musculus OX=10090 GN=Ctps1 PE=1 SV=2	0	151.885	44	22	137	591	66.6	6.58	257.07	22	cell cycle OR cell proliferation;other metabolic processes	cytosol;other cell component	other molecular function	Pf00117, Pf06418, Pf07722	51797	ENSMUSG00000028633	mmu:51797; P70698; Q922Y4	Interconversion of nucleotide di- and triphosphates		1	0.104	0.117	3.3268e-05	7.69681e-05	0.000154618	0.00039456	7.37571e+06	767568	862745	7.29	29.8	21.74	6.65515e+06	7.37571e+06	7.61815e+06	410510	243384	554362	514463	345221	242003	6.98091e+06	7.37571e+06	8.05686e+06	767568	442961	809596	1.13795e+06	862745	750396	3	3	3	2	1	2	3	3	2	High	High	High	High	High	High	High	High	High	1
High	Q8VE04	1	Mob3b	MOB kinase activator 3B OS=Mus musculus OX=10090 GN=Mob3b PE=2 SV=1	0.002	4.464	6	1	3	216	25.5	8.44	6.43	1	signal transduction;other biological processes	nucleus;other cell component	enzyme regulator activity;other molecular function	Pf03637	214944	ENSMUSG00000073910	mmu:214944; Q3U2L2; Q8BU65; Q8VE04			0	0.094	0.117	0.00432187	0.00252068	0.00846903	0.00620906	1953513	183727	228298	11.71	30.44	62.05	1.78169e+06	1953513	2.19379e+06							1.8689e+06	1953513	2.32013e+06	144395	262035	183727	261526	52691.2	228298	1	1	1							High	High	High	Not Found	Not Found	Not Found	Not Found	Not Found	Not Found	1
High	Q5PRE5	1	Proser1	Proline and serine-rich protein 1 OS=Mus musculus OX=10090 GN=Proser1 PE=1 SV=1	0.001	4.982	3	1	1	913	91.9	9.11	2.84	1				Pf14771	212127	ENSMUSG00000049504	mmu:212127; Q3UGD1; Q5PRE5; Q6PFH9; Q80WX5; Q8BYT2			0	0.166	0.117	0.00873647	0.00408574	0.0158162	0.00929814	902397	150029	105958	2.74	2.45	78.74	860287	895129	890334							902397	895129	941605	147362	154654	150029	49874.7	105958	261146	1	1	1							High	Peak Found	Peak Found	Not Found	Not Found	Not Found	Not Found	Not Found	Not Found	1
High	Q7TMK9	20	Syncrip	Heterogeneous nuclear ribonucleoprotein Q OS=Mus musculus OX=10090 GN=Syncrip PE=1 SV=2	0	127.287	39	20	121	623	69.6	8.59	217.45	20	RNA metabolism OR transcription;other metabolic processes;stress response;other biological processes	cytosol;ER/Golgi;nucleus;other cell component	nucleic acid binding activity	Pf00076, Pf18360	56403	ENSMUSG00000032423	mmu:56403; O88991; Q2YDV8; Q68ED6; Q7TMK9; Q80YV6; Q8BGP1; Q8C5K6; Q8CGC2; Q91ZR0; Q99KU9; Q9QYF4		mRNA processing	1	0.13	0.117	6.36701e-05	7.00664e-05	0.000251906	0.000367867	1.17083e+07	1.52426e+06	1.36851e+06	6.41	30.84	19.42	10175848	1.17083e+07	1.144e+07	494417	1.458e+06	1.09988e+06	789355	512871	421778	1.06739e+07	1.17083e+07	1.20988e+07	961913	1.83993e+06	1.52426e+06	1.77627e+06	1.36851e+06	1.23166e+06	3	3	3	2	3	3	2	2	2	High	High	High	High	High	High	High	High	High	1
High	Q9DCT6	4	Bap18	Chromatin complexes subunit BAP18 OS=Mus musculus OX=10090 GN=Bap18 PE=1 SV=1	0	21.715	30	4	10	171	18	7.33	21.62	4	cell organization and biogenesis	cytosol;nucleus	nucleic acid binding activity;other molecular function		104457	ENSMUSG00000020831	mmu:104457; Q3TFE6; Q7TMP3; Q9D183; Q9DCT6			0	0.205	0.116	0.00907853	0.00728636	0.0163525	0.0151776	1.14235e+06	234520	132439	6.98	37.93	73.64	1.04614e+06	1.14235e+06	1.18675e+06		133308		173335	32901.6		1.09734e+06	1.14235e+06	1.2551e+06	130010	294730	234520	417962	132439	127316	3	3	3		1		1	1		High	High	High	Not Found	Peak Found	Not Found	High	Peak Found	Not Found	1
High	P62915	9	Gtf2b	Transcription initiation factor IIB OS=Mus musculus OX=10090 GN=Gtf2b PE=1 SV=1	0	58.842	40	9	25	316	34.8	8.35	62.56	9	cell cycle OR cell proliferation;cell organization and biogenesis;protein metabolism;RNA metabolism OR transcription;other metabolic processes;other biological processes	nucleus;other cell component	nucleic acid binding activity;other molecular function	Pf00382, Pf08271	229906	ENSMUSG00000028271	mmu:229906; P29053; P62915	RNA Polymerase II Pre-transcription Events; RNA polymerase II transcribes snRNA genes; RNA Polymerase II Promoter Escape; RNA Polymerase II Transcription Pre-Initiation And Promoter Opening; RNA Polymerase II Transcription Initiation	Estrogen signaling; Eukaryotic transcription initiation	8	0.053	0.116	0.000817913	0.00818107	0.0020068	0.0167754	1.95055e+06	104067	226752	10.31	25.76	84.01	2.12787e+06	1.8294e+06	1.84434e+06				358126			2.23202e+06	1.8294e+06	1.95055e+06	104067	99132.8	154641	797353	226752	190939	3	3	3				2			High	High	High	Not Found	Peak Found	Peak Found	Peak Found	Peak Found	Peak Found	1
High	Q8VI63	2	Mob2	MOB kinase activator 2 OS=Mus musculus OX=10090 GN=Mob2 PE=1 SV=1	0	7.012	8	2	8	235	26.8	6.52	13.74	2	cell organization and biogenesis;signal transduction;other biological processes	cytosol;nucleus;other cell component	enzyme regulator activity;other molecular function	Pf03637	101513	ENSMUSG00000025147	mmu:101513; Q3UXL5; Q8VI63; Q9CZJ5			0	0.147	0.116	9.8354e-05	8.1489e-05	0.00035203	0.000410156	1.21932e+06	179809	140999	6.25	26.45	28.84	1.26099e+06	1.21932e+06	1.10748e+06		87126					1.32271e+06	1.21932e+06	1.17126e+06	212241	179809	122615	127271	213462	140999	2	2	2		1					High	High	High	Not Found	Peak Found	Not Found	Not Found	Not Found	Not Found	1
High	Q8C156	21	Ncaph	Condensin complex subunit 2 OS=Mus musculus OX=10090 GN=Ncaph PE=1 SV=1	0	173.018	44	21	90	731	82.3	4.96	212.17	21	cell cycle OR cell proliferation;cell organization and biogenesis;other biological processes	cytosol;nucleus;other cell component	other molecular function	Pf05786	215387	ENSMUSG00000034906	mmu:215387; Q8BY01; Q8C156; Q8VDM9	Condensation of Prometaphase Chromosomes		1	0.126	0.116	1.98803e-07	1.73698e-07	7.35276e-06	1.33427e-05	8.41427e+06	1.05975e+06	973813	3.3	8.81	9.29	8.02163e+06	8.64287e+06	7.65087e+06	509863	887801	764702	481313	353477	339743	8.41427e+06	8.64287e+06	8.09146e+06	940345	1.12037e+06	1.05975e+06	1.09755e+06	916614	973813	3	3	3	2	3	3	2	2	2	High	High	High	High	High	High	High	High	High	1
High	Q80Z25	5	Ofd1	Oral-facial-digital syndrome 1 protein homolog OS=Mus musculus OX=10090 GN=Ofd1 PE=1 SV=1	0	19.789	6	5	9	1017	117.3	5.83	5.67	5	cell organization and biogenesis;transport;developmental processes;other biological processes	non-structural extracellular;cytoskeleton;nucleus;other cell component	cytoskeletal activity;other molecular function	Pf16045	237222		mmu:237222; Q80Z25	Anchoring of the basal body to the plasma membrane; Regulation of PLK1 Activity at G2/M Transition; Loss of Nlp from mitotic centrosomes; Recruitment of mitotic centrosome proteins and complexes; Recruitment of NuMA to mitotic centrosomes; AURKA Activation by TPX2; Hedgehog 'off' state		8	0.128	0.116	0.360658	0.524666	0.441148	0.637704	1.11934e+06	142812	129312	74.19	28.6	137.31	1.25474e+06	1.09478e+06					452066			1.31616e+06	1.11934e+06	131551	177167	142812	97769.1	1.09334e+06	129312	47880.2	3	2					1			High	High	High	Not Found	Not Found	Not Found	Peak Found	Not Found	Not Found	1
High	Q9D0J8	2	Ptms	Parathymosin OS=Mus musculus OX=10090 GN=Ptms PE=1 SV=3	0	12.378	12	2	8	101	11.4	4.22	14.59	2	other biological processes	nucleus	other molecular function	Pf03247	69202	ENSMUSG00000030122	mmu:69202; Q9D0J8			0	0.21	0.116	0.0309962	0.00278103	0.0488832	0.00674062	884791	186132	102217	4.17	14.04	65.02	816918	884791	879878							856905	884791	930548	169222	222137	186132	23344.5	130323	102217	2	2	2							High	High	High	Not Found	Not Found	Not Found	Not Found	Not Found	Not Found	1
High	P42208	9	Septin2	Septin-2 OS=Mus musculus OX=10090 GN=Septin2 PE=1 SV=2	0	45.707	35	9	44	361	41.5	6.55	61.5	9	cell cycle OR cell proliferation;cell organization and biogenesis;developmental processes;signal transduction;other biological processes	plasma membrane;other membranes;cytoskeleton;ER/Golgi;nucleus;other cell component	enzyme regulator activity;other molecular function	Pf00735	18000	ENSMUSG00000026276; ENSMUSG00000116048	B2RRZ2; mmu:18000; P42208; Q3U9Y5	Anchoring of the basal body to the plasma membrane		1	0.084	0.116	1.46095e-05	3.09571e-05	8.24242e-05	0.000203916	2.92352e+06	245533	339085	20.12	14.52	22.84	2.7871e+06	2.11991e+06	3.13702e+06	81867.4	165044	102270	161184	81853.2	82397.6	2.92352e+06	2.20123e+06	3.31767e+06	245533	302443	231160	430267	272299	339085	3	2	3	1	1	1	2	1	1	High	High	High	High	High	Peak Found	High	High	High	1
High	Q7TMX5	19	Shq1	Protein SHQ1 homolog OS=Mus musculus OX=10090 GN=Shq1 PE=1 SV=2	0	222.066	50	19	143	569	63.4	4.83	392.43	19	cell organization and biogenesis;other biological processes	cytosol;nucleus;other cell component	other molecular function	Pf04925, Pf21413	72171	ENSMUSG00000035378	mmu:72171; Q7TMX5	Telomere Extension By Telomerase		1	0.225	0.116	0.00125909	0.000202469	0.00290242	0.000832724	2.608e+07	5.88042e+06	3.0287e+06	24.69	0.62	34.71	2.4863e+07	16569180	25359193	3.23282e+06	4.62365e+06	4.24322e+06	2.26598e+06	1.08732e+06	1.08616e+06	2.608e+07	16569180	2.68196e+07	5.90706e+06	5.83485e+06	5.88042e+06	5.01215e+06	2.71732e+06	3.0287e+06	3	3	3	3	3	3	3	3	3	High	High	High	High	High	High	High	High	High	1
High	Q9CZ91	4	Srfbp1	Serum response factor-binding protein 1 OS=Mus musculus OX=10090 GN=Srfbp1 PE=1 SV=1	0	21.609	13	4	7	441	48.7	9.54	18.26	4	RNA metabolism OR transcription;other metabolic processes	nucleus;other cell component		Pf09073	67222	ENSMUSG00000024528	mmu:67222; Q3UGY0; Q3UMK2; Q3UR20; Q8R3W6; Q9CRL0; Q9CZ91			0	0.129	0.116	0.00100252	0.000951689	0.00238474	0.00277234	1.22965e+06	159157	142459	33.39	37.51	15.3	1.19117e+06	617480	1.16269e+06			17678.2		11078.4	10346.7	1.24947e+06	638733	1.22965e+06	201232	89761.3	159157	142459	161216	118299	3	2	3			1		1	1	High	High	High	High	Not Found	Peak Found	Not Found	Peak Found	Peak Found	1
High	Q9DBS9	3	Osbpl3	Oxysterol-binding protein-related protein 3 OS=Mus musculus OX=10090 GN=Osbpl3 PE=1 SV=2	0	16.813	6	3	4	855	96.9	6.51	10.36	3	transport	plasma membrane;other membranes;cytosol;ER/Golgi;nucleus;other cell component	transporter activity;other molecular function	Pf01237, Pf15409	71720	ENSMUSG00000029822	E9QNI5; mmu:71720; Q9DBS9	Synthesis of bile acids and bile salts		1	0.102	0.115	0.00697974	0.0116126	0.0128787	0.0227112	1.13598e+06	116009	130936	49.9	37.24	44.19	243031	1.22399e+06	1.07412e+06							391108	1.22399e+06	1.13598e+06	79184.7	116009	169152	95964.6	130936	224568	1	3	3							High	High	High	Not Found	Not Found	Not Found	Not Found	Not Found	Not Found	1
High	Q8BG81	8	Poldip3	Polymerase delta-interacting protein 3 OS=Mus musculus OX=10090 GN=Poldip3 PE=1 SV=1	0	46.268	24	8	27	420	46.1	10.05	63.69	8	other metabolic processes;transport;other biological processes	nucleus;other cell component	nucleic acid binding activity;other molecular function	Pf00076	73826	ENSMUSG00000041815	B2FDB4; mmu:73826; Q6PE83; Q80X99; Q8BG81; Q8CI28	Transport of Mature mRNA derived from an Intron-Containing Transcript; mRNA 3'-end processing; RNA Polymerase II Transcription Termination	mRNA processing	4	0.093	0.115	3.04871e-06	6.06172e-06	2.80335e-05	6.63187e-05	1.391e+06	129592	159569	6.72	20.44	14.22	1.32609e+06	1.24685e+06	1.33756e+06				58366.7			1.391e+06	1.24685e+06	1.41458e+06	95478.9	144657	129592	179978	159569	135042	3	3	3				1			High	High	High	Not Found	Not Found	Not Found	High	Peak Found	Not Found	1	Met-loss+Acetyl [N-Term]
High	E9Q5F9	41	Setd2	Histone-lysine N-methyltransferase SETD2 OS=Mus musculus OX=10090 GN=Setd2 PE=1 SV=1	0	228.687	23	41	109	2537	285.5	6.3	218.98	41	cell cycle OR cell proliferation;cell organization and biogenesis;protein metabolism;DNA metabolism;RNA metabolism OR transcription;other metabolic processes;stress response;developmental processes;other biological processes	nucleus;other cell component	cytoskeletal activity;other molecular function	Pf00397, Pf00856, Pf08236, Pf17907	235626	ENSMUSG00000044791	E9Q5F9; mmu:235626; Q69ZC0; Q6PCY9; Q8K0F3	PKMTs methylate histone lysines		1	0.023	0.115	0.00167079	0.02903	0.00371592	0.0505569	33474421	769565	3.84429e+06	10.71	95.22	14.76	2.75781e+07	33474421	3.38782e+07	364424	1.51446e+06	41658.2	1.79731e+06	1.20207e+06	1.35602e+06	2.8928e+07	33474421	3.58292e+07	769565	1.91119e+06	143325	4.02938e+06	3.022e+06	3.84429e+06	3	3	3	1	3	1	2	2	2	High	High	High	Peak Found	Peak Found	Peak Found	Peak Found	Peak Found	Peak Found	1
High	D3Z5L6	1	Slc18b1	MFS-type transporter SLC18B1 OS=Mus musculus OX=10090 GN=Slc18b1 PE=2 SV=2	0.002	4.222	2	1	4	459	49	5.34	6.3	1	transport	other membranes;ER/Golgi	transporter activity			ENSMUSG00000037455	D3Z5L6			0	0.156	0.115	0.000727755	0.000523251	0.00181502	0.00172334	1.27295e+06	199102	146825	5.14	28.96	46.51	1.28756e+06	1.21957e+06	1.20363e+06							1.35058e+06	1.21957e+06	1.27295e+06	116828	209324	199102	146825	94142.2	241832	1	1	1							High	High	High	Not Found	Not Found	Not Found	Not Found	Not Found	Not Found	1
High	Q9JJ11	13	Tacc3	Transforming acidic coiled-coil-containing protein 3 OS=Mus musculus OX=10090 GN=Tacc3 PE=1 SV=1	0	92.319	29	13	53	631	70.6	4.61	129.6	13	cell cycle OR cell proliferation;cell organization and biogenesis;stress response;transport;developmental processes;other biological processes	cytosol;cytoskeleton;other cell component	other molecular function	Pf05010			Q9JJ11; Q9WVK9			0	0.075	0.115	9.52068e-08	3.05872e-07	4.57084e-06	1.73547e-05	3.27593e+06	245184	376898	7.42	7.08	10.58	2.91737e+06	3.27593e+06	3.35506e+06	76650.9	72138.6	73911.5	174709	94304.7	125438	3.06017e+06	3.27593e+06	3.54827e+06	251024	219290	245184	395989	321682	376898	3	3	3	1	1	1	2	1	2	High	High	High	Peak Found	Peak Found	Peak Found	High	High	High	1	Met-loss+Acetyl [N-Term]
High	P61759	11	Vbp1	Prefoldin subunit 3 OS=Mus musculus OX=10090 GN=Vbp1 PE=1 SV=2	0	75.225	57	11	44	196	22.4	6.28	106.83	11	cell organization and biogenesis;protein metabolism;other metabolic processes;other biological processes	cytosol;nucleus;other cell component	cytoskeletal activity;other molecular function	Pf02996	22327	ENSMUSG00000031197	mmu:22327; O55228; P61759; Q15765; Q3U6M9; Q9CPZ0			0	0.027	0.115	0.000828697	0.00830422	0.00202651	0.0169913	5.72773e+06	151999	657804	7.48	97.07	22.93	5460452	5.49305e+06	5.99538e+06		420461		221027	263216	314350	5.72773e+06	5.49305e+06	6.34063e+06	104353	614454	151999	592431	657804	904804	3	3	3		2		1	3	2	High	High	High	High	High	High	High	High	High	1
High	Q0VGT4	14	Zgrf1	Protein ZGRF1 OS=Mus musculus OX=10090 GN=Zgrf1 PE=1 SV=2	0	68.069	10	14	33	1863	205.6	6.27	49.22	14		other membranes	nucleic acid binding activity;other molecular function	Pf06839, Pf10382, Pf13086, Pf13087	71643	ENSMUSG00000051278	E9Q2K6; mmu:71643; Q0VGT4			0	0.092	0.115	1.48188e-06	2.18414e-06	1.97307e-05	3.73473e-05	1.2811e+06	118093	147163	2.38	14.55	17.5	1.20928e+06	1.20311e+06	1.15018e+06				17202			1.30766e+06	1.2811e+06	1.24694e+06	146941	112917	118093	179158	147163	126732	2	2	2				1			High	High	High	Not Found	Not Found	Not Found	Peak Found	Not Found	Not Found	1
High	Q9CZ04	6	Cops7a	COP9 signalosome complex subunit 7a OS=Mus musculus OX=10090 GN=Cops7a PE=1 SV=2	0	68.619	37	6	20	275	30.2	7.87	45.86	6	cell organization and biogenesis	cytosol;nucleus;other cell component		Pf01399, Pf18392	26894	ENSMUSG00000030127	mmu:26894; O88546; Q925R8; Q9CPQ4; Q9CWD2; Q9CZ04	Neddylation; DNA Damage Recognition in GG-NER; Formation of TC-NER Pre-Incision Complex; Cargo recognition for clathrin-mediated endocytosis		4	0.102	0.114	8.70314e-07	1.12753e-06	1.50363e-05	2.86845e-05	1.39858e+06	142264	159866	7.86	13.66	11.56	1.46322e+06	1.39858e+06	1.22533e+06				41277.6			1.53484e+06	1.39858e+06	1.31442e+06	113146	142264	146977	159866	169516	134857	3	3	2				1			High	High	High	Not Found	High	Peak Found	High	Peak Found	High	1
High	Q3UJB9	29	Edc4	Enhancer of mRNA-decapping protein 4 OS=Mus musculus OX=10090 GN=Edc4 PE=1 SV=2	0	227.163	36	29	101	1406	152.4	5.78	247.34	29	RNA metabolism OR transcription;other metabolic processes	nucleus;other cell component		Pf16529, Pf21289	234699		mmu:234699; Q3U6U8; Q3UJB9; Q7TS78; Q8R223	mRNA decay by 5' to 3' exoribonuclease		1	0.075	0.114	1.39897e-06	4.3098e-06	1.90556e-05	5.43405e-05	4.0404e+06	302855	460788	11.04	0.51	22.4	3.26527e+06	4.25605e+06	3.8204e+06	162789	132590	174295	282878	151493	159791	3.4251e+06	4.25605e+06	4.0404e+06	303605	300622	302855	625703	412257	460788	3	3	3	2	1	2	3	2	2	High	High	High	Peak Found	High	High	High	High	High	1	Met-loss+Acetyl [N-Term]
High	Q9ERL7	3	Gmfg	Glia maturation factor gamma OS=Mus musculus OX=10090 GN=Gmfg PE=1 SV=1	0	15.372	30	4	6	142	16.7	5.71	8.41	4	signal transduction;other biological processes		signal transduction activity or receptor binding;cytoskeletal activity;other molecular function	Pf00241	63986	ENSMUSG00000060791	mmu:63986; Q9ERL7	Neutrophil degranulation		1	0.063	0.114	0.000544796	0.00195693	0.00142791	0.00506023	1.30123e+06	81344.8	147949	0.75	46.2	52.77	1.24051e+06	1.29298e+06	1.24105e+06							1.30123e+06	1.29298e+06	1.31252e+06	81344.8	118519	43554.6	234552	147949	74085.3	1	1	1							High	Peak Found	High	Not Found	High	Not Found	Not Found	Not Found	Not Found	1	Met-loss+Acetyl [N-Term]
High	Q8K224	36	Nat10	RNA cytidine acetyltransferase OS=Mus musculus OX=10090 GN=Nat10 PE=1 SV=1	0	233.884	41	36	222	1024	115.3	8.32	420.46	36	protein metabolism;RNA metabolism OR transcription;other metabolic processes;other biological processes	nucleus;other cell component	nucleic acid binding activity;other molecular function	Pf05127, Pf08351, Pf13718, Pf13725	98956	ENSMUSG00000027185	mmu:98956; Q3UE04; Q6ZPJ7; Q80VD3; Q8BW78; Q8K224		Metapathway biotransformation	1	0.134	0.114	0.015673	0.00385866	0.0265542	0.0089031	5.98341e+06	804348	682345	17.6	14.33	67.14	4.76414e+06	7.11886e+06	5.65761e+06	437335	661243	509573	329295	46202.3	221667	4.99734e+06	7.11886e+06	5.98341e+06	804348	972029	739154	842949	134484	682345	3	3	3	2	1	1	1	1	1	High	High	High	High	High	High	High	High	High	1
High	Q8VIJ6	20	Sfpq	Splicing factor, proline- and glutamine-rich OS=Mus musculus OX=10090 GN=Sfpq PE=1 SV=1	0	158.577	31	21	156	699	75.4	9.44	321.29	21	cell organization and biogenesis;DNA metabolism;RNA metabolism OR transcription;other metabolic processes;stress response;transport;other biological processes	nucleus;other cell component	nucleic acid binding activity;other molecular function	Pf00076, Pf08075	71514	ENSMUSG00000028820	A2A7U6; mmu:71514; Q8VIJ6; Q9ERW2	PTK6 Regulates Proteins Involved in RNA Processing	mRNA processing	2	0.066	0.114	0.000766006	0.0087334	0.00189528	0.0177188	13391197	880405	1.52502e+06	8.5	56.58	49.11	1.17763e+07	13391197	1.38401e+07	118793	753566	635286	1.45599e+06	610227	510207	1.23527e+07	13391197	1.46371e+07	241371	950969	880405	3.22054e+06	1.52502e+06	1.42268e+06	3	3	3	1	3	3	3	3	3	High	High	High	High	High	High	High	High	High	1
High	Q810A3	2	Ttc9c	Tetratricopeptide repeat protein 9C OS=Mus musculus OX=10090 GN=Ttc9c PE=1 SV=1	0	22.401	16	2	6	171	20	9.29	13.78	2				Pf14559	70387	ENSMUSG00000071660	mmu:70387; Q810A3; Q9D7W8			0	0.097	0.114	0.000160013	0.000328658	0.000520145	0.00119258	1.56136e+06	151117	177699	7.75	36.67	31.27	1.32516e+06	1.56136e+06	1.52839e+06					46004.1		1.39003e+06	1.56136e+06	1.61641e+06	174110	151117	79317.5	177699	233843	122500	2	2	2					1		High	High	High	Not Found	Not Found	Not Found	High	Peak Found	Not Found	1
High	P20152	38	Vim	Vimentin OS=Mus musculus OX=10090 GN=Vim PE=1 SV=3	0	402.074	85	42	893	466	53.7	5.12	1809.81	42	cell organization and biogenesis;stress response;developmental processes;signal transduction;other biological processes	plasma membrane;other membranes;cytosol;cytoskeleton;nucleus;other cytoplasmic organelle;other cell component	cytoskeletal activity;nucleic acid binding activity;other molecular function	Pf00038, Pf04732	22352	ENSMUSG00000026728	mmu:22352; O08704; P20152; Q8CCH1	Striated Muscle Contraction; Aggrephagy; Caspase-mediated cleavage of cytoskeletal proteins; RHOBTB1 GTPase cycle	Spinal cord injury; Primary focal segmental glomerulosclerosis (FSGS); Alpha 6 beta 4 integrin signaling pathway	7	0.073	0.114	5.59717e-06	2.17576e-05	4.18363e-05	0.000157672	1.53723e+08	1.11864e+07	1.75046e+07	13.2	25.37	13.8	1.28052e+08	1.53723e+08	1.65537e+08	3.85316e+06	8.86433e+06	8.37339e+06	8.49711e+06	5.71272e+06	6.27759e+06	1.3432e+08	1.53723e+08	1.7507e+08	7.04054e+06	1.11864e+07	1.16042e+07	1.87949e+07	1.42767e+07	1.75046e+07	3	3	3	3	3	3	3	3	3	High	High	High	High	High	High	High	High	High	1
High	Q9JIX8	43	Acin1	Apoptotic chromatin condensation inducer in the nucleus OS=Mus musculus OX=10090 GN=Acin1 PE=1 SV=3	0	494.327	41	43	443	1338	150.6	5.91	1003.2	43	cell organization and biogenesis;RNA metabolism OR transcription;other metabolic processes;other biological processes	plasma membrane;other membranes;cytosol;nucleus;other cell component	nucleic acid binding activity	Pf02037, Pf16294	56215	ENSMUSG00000022185	B8JJ87; mmu:56215; Q9CSN7; Q9CSR9; Q9CSX7; Q9JIX8; Q9R046; Q9R047	mRNA Splicing - Major Pathway; Apoptotic cleavage of cellular proteins	mRNA processing	3	0.052	0.113	3.0174e-08	3.3225e-07	2.02453e-06	1.84325e-05	4.18553e+07	2.16516e+06	4.74315e+06	2.97	5.03	13.81	4.03648e+07	4.18553e+07	37831900	1.2522e+06	1.71571e+06	1.49359e+06	2.5468e+06	1.72352e+06	1.70101e+06	4.23406e+07	4.18553e+07	4.00105e+07	2.28803e+06	2.16516e+06	2.06987e+06	5.63331e+06	4.30727e+06	4.74315e+06	3	3	3	3	3	3	3	3	3	High	High	High	High	High	High	High	High	High	1
High	Q6P9Q6	21	Fkbp15	FK506-binding protein 15 OS=Mus musculus OX=10090 GN=Fkbp15 PE=1 SV=2	0	104.669	21	21	58	1216	132.9	5.07	90.46	21	transport	other membranes;cytoskeleton;other cytoplasmic organelle;other cell component	cytoskeletal activity	Pf00254	338355	ENSMUSG00000066151	mmu:338355; Q3TSY4; Q5SQG3; Q6P9Q6; Q80TU5		Tyrobp causal network in microglia	1	0.216	0.113	0.000631641	7.42661e-05	0.00161236	0.000384185	2.52395e+07	5.44434e+06	2.8418e+06	22.38	9.2	29.18	2.53297e+07	2.52395e+07	1.61486e+07	3.18226e+06	4.25965e+06	3490806	1.26075e+06	818009	1.33727e+06	2.66047e+07	2.52395e+07	1.70925e+07	5.90898e+06	5.44434e+06	4.9124e+06	2.8418e+06	2.05238e+06	3.7289e+06	2	3	2	1	2	1	2	2	3	High	High	High	Peak Found	Peak Found	Peak Found	High	High	High	1
High	Q68FF7	7	Slain1	SLAIN motif-containing protein 1 OS=Mus musculus OX=10090 GN=Slain1 PE=1 SV=1	0	31.976	14	7	19	579	61.3	7.64	30.09	7	cell organization and biogenesis;other biological processes	cytoskeleton;other cell component		Pf15301	105439	ENSMUSG00000055717	mmu:105439; Q68FF7; Q8R3I6			0	0.083	0.113	0.000415488	0.00105072	0.00113985	0.00301669	1.65981e+06	137561	188291	39.28	16.77	27.34	1.58236e+06	715560	1.66293e+06					54725	35329.7	1.65981e+06	764563	1.75869e+06	134818	137561	179914	188291	281714	173578	3	2	3					1	1	High	High	High	Peak Found	Peak Found	Peak Found	Not Found	Peak Found	Peak Found	1
Medium	Q64345	1	Ifit3	Interferon-induced protein with tetratricopeptide repeats 3 OS=Mus musculus OX=10090 GN=Ifit3 PE=1 SV=1	0.012	2.864	2	1	5	403	47.2	5.64	5.59	1	stress response;other biological processes	cytosol;mitochondrion;other cell component	other molecular function	Pf13181, Pf14559	15959	ENSMUSG00000074896	mmu:15959; Q64345; Q99L62			0	0.232	0.112	0.0358381	0.0293188	0.0555196	0.0509356	928560	215176	104184	8.33	73.06	43.45	931332	928560	783071							976918	928560	828166	264163	215176	29347	70116.8	104184	167712	1	1	1							High	High	High	Not Found	Not Found	Not Found	Not Found	Not Found	Not Found	1
High	O08609	3	Mlx	Max-like protein X OS=Mus musculus OX=10090 GN=Mlx PE=1 SV=1	0	26.305	13	3	13	298	33.3	6.62	25.43	3	transport;other biological processes	other membranes;cytosol;nucleus;other cell component	nucleic acid binding activity;other molecular function	Pf00010	21428		mmu:21428; O08609; Q9EQJ7; Q9EQJ8			0	0.135	0.112	0.00239106	0.000896175	0.00502887	0.00263435	1.14851e+06	155454	129063	12.18	31.48	53.51	1.24581e+06	944920	1.05335e+06	58316.8	93138	64738	16397.9	16484.6	23587.8	1.3068e+06	1.02498e+06	1.14851e+06	142930	247894	155454	129063	65182.9	208603	3	2	2	1	1	1	1	1	1	High	High	High	High	High	High	Peak Found	Peak Found	Peak Found	1
High	Q4KMM3	2	Oxr1	Oxidation resistance protein 1 OS=Mus musculus OX=10090 GN=Oxr1 PE=1 SV=3	0	10.424	5	2	6	866	95.9	5.33	6.75	2	stress response;other biological processes	nucleus	other molecular function	Pf01476, Pf07534	170719	ENSMUSG00000022307	mmu:170719; Q4KMM3; Q5FWW1; Q99L06; Q99MK1; Q99MP4			0	0.116	0.112	0.24186	0.800061	0.307514	0.890482	1.52526e+06	176355	171045	59.33	45.73	159.22	256423	1.632e+06	1.31802e+06	77822.6				2.04923e+06		372935	1.632e+06	1.52526e+06	176355	71438.3	199198	171045	5.22326e+06	126302	1	2	1	1				1		High	High	High	Peak Found	Not Found	Not Found	Not Found	High	Not Found	1
High	Q80TA9	1	Epg5	Ectopic P granules protein 5 homolog OS=Mus musculus OX=10090 GN=Epg5 PE=1 SV=2	0.009	3.064	0	1	1	2572	290.6	6.37	0	1	cell organization and biogenesis;other metabolic processes;transport;signal transduction;other biological processes	other cytoplasmic organelle;other cell component			100502841	ENSMUSG00000039840	mmu:100502841; Q80TA9			0	0.088	0.111	0.000159692	0.000169219	0.00051978	0.000731525	2.53182e+06	222293	279991	9.88	11.94	42.67	2.14376e+06	2.74265e+06	2393958	119644	176150	194318	162168	56035.8	100411	2.2487e+06	2.74265e+06	2.53182e+06	218615	222293	269293	358701	140039	279991	1	1	1	1	1	1	1	1	1	Peak Found	High	Peak Found	Peak Found	Peak Found	Peak Found	Peak Found	Peak Found	Peak Found	1
High	Q62084	2	Ppp1r14b	Protein phosphatase 1 regulatory subunit 14B OS=Mus musculus OX=10090 GN=Ppp1r14b PE=1 SV=2	0	21.61	22	2	8	147	15.9	4.86	17.51	2	stress response;other biological processes	other cell component	enzyme regulator activity	Pf05361	18938	ENSMUSG00000056612	mmu:18938; Q62084; Q640Q7		mRNA processing; Comprehensive IL-17A signaling	2	0.131	0.111	0.000309682	0.000217401	0.000898978	0.000877865	988076	129878	110092	11.29	20.75	42.79	1.005e+06	988076	796152	16301.3	11267.3		51089.3		22399.5	1.05419e+06	988076	842000	114886	129878	170397	188586	83730.9	110092	2	2	2	1	1		1		1	High	High	High	Peak Found	Peak Found	Not Found	High	Not Found	High	1
High	Q8CIV8	9	Tbce	Tubulin-specific chaperone E OS=Mus musculus OX=10090 GN=Tbce PE=1 SV=1	0	48.379	23	9	27	524	59	6.29	65.71	9	cell cycle OR cell proliferation;cell organization and biogenesis;protein metabolism;other metabolic processes;developmental processes;other biological processes	cytoskeleton;other cell component	cytoskeletal activity;other molecular function	Pf01302, Pf14560, Pf14580	70430	ENSMUSG00000039233	mmu:70430; Q8CIV8			0	0.053	0.111	0.000286598	0.00124178	0.000844737	0.00348523	1.86825e+06	98481.4	206906	18.86	53.36	35.97	1.29611e+06	1.86825e+06	1.86165e+06			45119.5	111761		56458.9	1.35955e+06	1.86825e+06	1.96886e+06	200650	75473.9	98481.4	313297	154531	206906	3	3	3			1	2		1	High	High	High	Not Found	Peak Found	High	High	Peak Found	High	1	Met-loss+Acetyl [N-Term]
High	Q62481	2	Vps72	Vacuolar protein sorting-associated protein 72 homolog OS=Mus musculus OX=10090 GN=Vps72 PE=2 SV=2	0	25.081	17	2	4	368	40.8	6.4	19.16	2	cell organization and biogenesis;RNA metabolism OR transcription;other metabolic processes;other biological processes	nucleus;other cell component	nucleic acid binding activity;other molecular function	Pf05764, Pf08265	21427	ENSMUSG00000008958	mmu:21427; Q3U2N4; Q62481; Q810A9; Q99K81			0	0.077	0.111	0.000120073	0.000295248	0.000415184	0.00109604	1.40623e+06	107977	156143	28.74	33.83	30.18	1.96463e+06	1.27735e+06	1.12307e+06							2.06079e+06	1.40623e+06	1.20471e+06	121098	107977	59359.7	156143	179530	95487.1	2	1	1							High	High	High	Not Found	Not Found	Not Found	Not Found	Not Found	Not Found	1
High	P55264	3	Adk	Adenosine kinase OS=Mus musculus OX=10090 GN=Adk PE=1 SV=2	0	9.372	13	3	5	361	40.1	6.21	6.56	3	cell cycle OR cell proliferation;other metabolic processes;other biological processes	plasma membrane;other membranes;cytosol;nucleus	kinase activity;other molecular function	Pf00294	11534	ENSMUSG00000039197	mmu:11534; P55264; Q6JAM3; Q91VJ3	Purine salvage; Ribavirin ADME	Purine metabolism	3	0.27	0.11	0.000428458	1.34744e-05	0.00116656	0.000113262	567014	152928	62186.7	11.57	21.08	19.16	340891	571655	536139							462431	571655	567014	152928	198510	132091	62186.7	47338	69885.8	1	2	2							High	High	High	Not Found	Not Found	Not Found	Not Found	Not Found	Not Found	1
High	Q8VDY9	5	Caap1	Caspase activity and apoptosis inhibitor 1 OS=Mus musculus OX=10090 GN=Caap1 PE=1 SV=2	0	32.525	17	5	16	356	37.8	4.72	25.45	5	other biological processes			Pf15335	67770	ENSMUSG00000028578	mmu:67770; Q3USG8; Q8VDY9			0	0.126	0.11	0.000115143	9.20503e-05	0.000401191	0.000452815	1.20272e+06	151549	132444	23.07	17.37	25.18	675696	1.2123e+06	1.13723e+06				31325.6			781802	1.2123e+06	1.20272e+06	151549	136318	190002	122936	192236	132444	2	3	3				1			High	High	High	Not Found	Not Found	Not Found	Peak Found	Not Found	Not Found	1
High	Q8BXC6	9	Commd2	COMM domain-containing protein 2 OS=Mus musculus OX=10090 GN=Commd2 PE=1 SV=1	0	65.647	49	9	60	199	22.8	6.62	116.59	9		other cell component		Pf07258	52245	ENSMUSG00000036513	mmu:52245; Q8BJI3; Q8BXC6	Neddylation		1	0.044	0.11	2.30227e-05	0.000175754	0.000116231	0.000753252	5.54668e+06	242580	609195	6.47	23.12	41.42	5.28785e+06	5.07615e+06	5.45413e+06	52127.5	87794	179353	438742	157901	187490	5.54668e+06	5.07615e+06	5.76822e+06	242580	209367	325739	970460	426260	609195	3	3	3	1	1	2	3	2	2	High	High	High	Peak Found	Peak Found	Peak Found	High	High	High	1
High	Q64433	2	Hspe1	10 kDa heat shock protein, mitochondrial OS=Mus musculus OX=10090 GN=Hspe1 PE=1 SV=2	0	10.099	24	2	11	102	11	8.35	26.55	2	protein metabolism;other metabolic processes	mitochondrion	other molecular function	Pf00166	15528	ENSMUSG00000073676	mmu:15528; Q64433	RHOG GTPase cycle		1	0.114	0.11	0.0029698	0.00130316	0.00608905	0.00361885	1.6619e+06	189656	183200	26.86	41.42	43.93	1.58435e+06	1.0329e+06	1.6798e+06	73005.4	125325	241606	59171.9	77178.4		1.6619e+06	1.0329e+06	1.77654e+06	158146	189656	334827	183200	234376	88359.3	2	2	2	1	1	2	1	1		High	High	High	Peak Found	High	High	High	Peak Found	High	1
High	P69566	11	Ranbp9	Ran-binding protein 9 OS=Mus musculus OX=10090 GN=Ranbp9 PE=1 SV=1	0	84.025	25	11	39	653	71	6.84	84.49	11	cell organization and biogenesis;other biological processes	plasma membrane;other membranes;cytosol;nucleus;other cell component	other molecular function	Pf00622, Pf08513, Pf10607	56705	ENSMUSG00000038546	mmu:56705; P69566; P84500; Q3V136	RAF/MAP kinase cascade; L1CAM interactions; MET activates RAS signaling		3	0.066	0.11	2.8653e-05	7.92825e-05	0.000137694	0.000402228	1.7487e+06	115505	193191	29.28	24.29	26.25	1.58438e+06	2.76963e+06	1.64346e+06					38845.9	36742.2	1.69302e+06	2.76963e+06	1.7487e+06	115505	109253	167054	193191	156813	262294	2	3	2					1	1	High	High	High	Peak Found	High	High	High	High	High	1
High	Q91ZW3	46	Smarca5	SWI/SNF-related matrix-associated actin-dependent regulator of chromatin subfamily A member 5 OS=Mus musculus OX=10090 GN=Smarca5 PE=1 SV=1	0	266.044	43	46	321	1051	121.6	8.15	556.12	46	cell organization and biogenesis;DNA metabolism;RNA metabolism OR transcription;other metabolic processes;stress response;other biological processes	nucleus;other cell component	nucleic acid binding activity;other molecular function	Pf00176, Pf00271, Pf09110, Pf09111	93762	ENSMUSG00000031715	mmu:93762; Q8C791; Q8CA22; Q8VDG1; Q91ZW3; Q925M9	Deposition of new CENPA-containing nucleosomes at the centromere; Recruitment and ATM-mediated phosphorylation of repair and signaling proteins at DNA double strand breaks; B-WICH complex positively regulates rRNA expression	Mechanisms associated with pluripotency	4	0.106	0.11	9.22722e-06	1.33113e-05	5.96009e-05	0.000112459	9.72797e+06	1.0264e+06	1.06562e+06	1.88	6.29	30.67	9274027	9.57986e+06	9.40342e+06	593453	813335	689863	728825	365697	382157	9.72797e+06	9.57986e+06	9.94493e+06	1.08437e+06	1.0264e+06	956040	1.6121e+06	913916	1.06562e+06	3	3	3	3	3	3	3	3	3	High	High	High	High	High	High	High	High	High	1
High	Q9DB90	5	Smg9	Protein SMG9 OS=Mus musculus OX=10090 GN=Smg9 PE=1 SV=1	0	22.237	16	5	7	520	57.6	7.01	13.59	5	RNA metabolism OR transcription;other metabolic processes;developmental processes		other molecular function		71997	ENSMUSG00000002210	mmu:71997; Q3TTB9; Q8BYJ3; Q9DB90	Nonsense Mediated Decay (NMD) enhanced by the Exon Junction Complex (EJC)		1	0.083	0.11	0.000133277	0.000316231	0.000450237	0.00115673	1.40188e+06	116506	154840	36.96	11.43	14.61	1.40229e+06	680530	1.32555e+06							1.47093e+06	680530	1.40188e+06	109304	135940	116506	149334	154840	193818	3	3	3							High	Peak Found	High	Not Found	Not Found	Not Found	Not Found	Not Found	Not Found	1	Met-loss+Acetyl [N-Term]
High	Q8C6E0	8	Cfap36	Cilia- and flagella-associated protein 36 OS=Mus musculus OX=10090 GN=Cfap36 PE=1 SV=1	0	58.582	39	8	22	343	39.6	4.93	58.76	8		cytoskeleton;nucleus;other cell component		Pf11527	216618	ENSMUSG00000020462	mmu:216618; Q8C6E0; Q9CWQ4			0	0.105	0.109	1.98367e-05	2.84019e-05	0.000103293	0.000192155	1.40992e+06	148004	154065	9.27	29.18	13.12	1.23854e+06	1.40992e+06	1.4769e+06	33652.8	24108.5	92752.4	37451.5	31882.3		1.29916e+06	1.40992e+06	1.56195e+06	88694.8	148004	161526	154065	165016	127094	3	3	3	1	1	2	1	1		High	High	High	Peak Found	Peak Found	Peak Found	Peak Found	Peak Found	Peak Found	1	Met-loss+Acetyl [N-Term]
High	Q3U182	5	Crtc2	CREB-regulated transcription coactivator 2 OS=Mus musculus OX=10090 GN=Crtc2 PE=1 SV=2	0	33.555	12	5	18	692	73.2	7.01	46.3	5	cell organization and biogenesis;other metabolic processes;other biological processes	nucleus;other cell component	other molecular function	Pf12884, Pf12885, Pf12886	74343	ENSMUSG00000027936	mmu:74343; Q3TA52; Q3U182; Q8BH09		Focal adhesion: PI3K-Akt-mTOR signaling pathway	1	0.113	0.109	1.94895e-06	2.03663e-06	2.1917e-05	3.5806e-05	1.2323e+06	139735	134476	9	16.36	11.65	1.1748e+06	1.07898e+06	1.21708e+06							1.2323e+06	1.07898e+06	1.28717e+06	112059	156051	139735	123772	134476	155354	3	3	3							High	High	High	Not Found	Not Found	Not Found	Not Found	Not Found	Not Found	1
High	O70279	13	Ess2	Splicing factor ESS-2 homolog OS=Mus musculus OX=10090 GN=Ess2 PE=1 SV=2	0	80.395	38	13	49	479	52.6	6.7	99.93	13	RNA metabolism OR transcription;other metabolic processes;developmental processes	nucleus		Pf09751	27886	ENSMUSG00000003527	mmu:27886; O70279; Q91YX1			0	0.066	0.109	0.00465112	0.0131237	0.00903971	0.0251929	2254842	149522	245982	3.64	58.58	86.58	2.2547e+06	2254842	2.0831e+06			246727		258704	65763.3	2.36506e+06	2254842	2.20306e+06	133214	149522	357441	154841	790869	245982	3	3	3			2		1	2	High	High	High	Not Found	Not Found	Peak Found	Peak Found	Peak Found	Peak Found	1	Met-loss+Acetyl [N-Term]
High	Q921N8	2	Gps2	G protein pathway suppressor 2 OS=Mus musculus OX=10090 GN=Gps2 PE=1 SV=1	0	7.143	5	2	6	327	36.7	9.6	11.78	2	stress response;other biological processes	cytosol;mitochondrion;nucleus;other cell component	other molecular function	Pf15991	56310	ENSMUSG00000023170	mmu:56310; Q921N8	HDACs deacetylate histones; NR1H3 & NR1H2 regulate gene expression linked to cholesterol transport and efflux		2	0.07	0.109	3.23419e-06	6.73322e-06	2.93072e-05	7.05356e-05	1.67313e+06	117311	182928	6.13	19.82	19.7	1.47567e+06	1.67313e+06	1.65371e+06							1.5479e+06	1.67313e+06	1.74895e+06	105852	117311	153535	130550	182928	192070	2	2	2							High	High	High	Not Found	Not Found	Not Found	Not Found	Not Found	Not Found	1
High	Q99JW4	2	Lims1	LIM and senescent cell antigen-like-containing domain protein 1 OS=Mus musculus OX=10090 GN=Lims1 PE=1 SV=3	0	7.242	7	2	4	325	37.2	8.05	6.27	2	cell adhesion;cell cycle OR cell proliferation;cell organization and biogenesis;developmental processes;signal transduction;other biological processes	plasma membrane;other membranes;other cell component	other molecular function	Pf00412	110829		mmu:110829; Q3UAT7; Q8BTR6; Q99JW4; Q9D5T4	Regulation of cytoskeletal remodeling and cell spreading by IPP complex components		2	0.097	0.109	0.185856	0.192482	0.242681	0.269205	1.26234e+06	122677	138049	79.41	23.06	4.61	1.20343e+06		1.50646e+06							1.26234e+06	102328	1.59322e+06	122677	174204	116273	132052	138049	144785	2		2							High	Not Found	High	Not Found	Not Found	Not Found	Not Found	Not Found	Not Found	1
High	Q9R190	21	Mta2	Metastasis-associated protein MTA2 OS=Mus musculus OX=10090 GN=Mta2 PE=1 SV=1	0	151.835	43	25	175	668	75	9.67	307.03	25	cell organization and biogenesis;DNA metabolism;other metabolic processes;other biological processes	nucleus;other cell component	nucleic acid binding activity;other molecular function	Pf00249, Pf00320, Pf01426, Pf01448, Pf17226	23942	ENSMUSG00000071646	mmu:23942; Q3TVT8; Q9R190	HDACs deacetylate histones; Regulation of TP53 Activity through Acetylation; RNA Polymerase I Transcription Initiation; Regulation of PTEN gene transcription	Mechanisms associated with pluripotency; EGFR1 signaling pathway	6	0.273	0.109	0.178947	0.0243298	0.234646	0.0432308	4.32645e+06	1.18326e+06	470746	18.56	27.31	98.9	3.18964e+06	4.94593e+06	4.09087e+06	707245	581079	820839	564137	144819		3.38966e+06	4.94593e+06	4.32645e+06	1.37106e+06	777565	1.18326e+06	1.27114e+06	470746	88600	2	3	3	2	2	2	2	1		High	High	High	High	High	High	High	High	High	1
High	Q8VE62	7	Paip1	Polyadenylate-binding protein-interacting protein 1 OS=Mus musculus OX=10090 GN=Paip1 PE=1 SV=1	0	28.083	19	7	18	400	45.7	4.55	41.11	7	other biological processes	cytosol;other cell component	nucleic acid binding activity	Pf02854, Pf07145	218693	ENSMUSG00000025451	mmu:218693; Q8VE62; Q9WUC9	Deadenylation of mRNA	Translation factors	2	0.083	0.109	1.97003e-05	4.19942e-05	0.000103106	0.0002571	1.49157e+06	124502	162589	23.54	24.12	4.05	1.42197e+06	941621	1.45577e+06				44132.8	29177		1.49157e+06	972968	1.53961e+06	151970	124502	92657.4	153393	165968	162589	3	2	3				1	1		High	High	High	Peak Found	Peak Found	Peak Found	Peak Found	Peak Found	Peak Found	1
High	Q9JHG7	19	Pik3cg	Phosphatidylinositol 4,5-bisphosphate 3-kinase catalytic subunit gamma isoform OS=Mus musculus OX=10090 GN=Pik3cg PE=1 SV=2	0	118.946	24	19	36	1102	126.3	7.21	60.99	19	other metabolic processes;stress response;transport;developmental processes;signal transduction;other biological processes	plasma membrane;other membranes;cytosol;other cell component	signal transduction activity or receptor binding;kinase activity;other molecular function	Pf00454, Pf00613, Pf00792, Pf00794, Pf19710	30955	ENSMUSG00000020573	mmu:30955; Q80V09; Q9JHG7	GPVI-mediated activation cascade; Synthesis of PIPs at the plasma membrane; Erythropoietin activates Phosphoinositide-3-kinase (PI3K); G beta:gamma signalling through PI3Kgamma	EPO receptor signaling; IL-5 signaling pathway; MicroRNAs in cardiomyocyte hypertrophy; Chemokine signaling pathway; Focal adhesion: PI3K-Akt-mTOR signaling pathway; Microglia pathogen phagocytosis pathway; Kit receptor signaling pathway; IL-2 signaling pathway; Alpha 6 beta 4 integrin signaling pathway; Regulation of actin cytoskeleton; EGFR1 signaling pathway; Leptin-insulin signaling overlap; Insulin signaling; Focal adhesion	18	0.215	0.109	0.00530619	0.00117022	0.0101237	0.00331607	983133	211129	107603	17.9	8.79	60.63	937256	1.04627e+06	684502		72555.4	104949	63720.5			983133	1.04627e+06	734293	184933	211129	219513	233644	107603	74409.5	3	3	2		1	1	1			High	High	High	Not Found	Peak Found	Peak Found	High	High	Peak Found	1
High	B1AZI6	49	Thoc2	THO complex subunit 2 OS=Mus musculus OX=10090 GN=Thoc2 PE=1 SV=1	0	300.515	37	49	234	1594	182.7	8.44	398.95	49	RNA metabolism OR transcription;other metabolic processes;transport;developmental processes;other biological processes	nucleus	nucleic acid binding activity	Pf11262, Pf11732, Pf16134	331401	ENSMUSG00000037475	B1AZI6; mmu:331401	Transport of Mature mRNA derived from an Intron-Containing Transcript; mRNA 3'-end processing; RNA Polymerase II Transcription Termination		3	0.088	0.109	6.60437e-05	7.16198e-05	0.000258227	0.000373665	7.13074e+06	624623	775478	6.25	2.38	38.74	7.32676e+06	7.13074e+06	6.42412e+06	310626	471677	387254	320805	140039	321230	7.68539e+06	7.13074e+06	6.79407e+06	608769	638388	624623	775478	387171	895730	3	3	3	2	2	2	2	2	3	High	High	High	High	High	High	High	High	High	1	Met-loss+Acetyl [N-Term]
High	Q00519	2	Xdh	Xanthine dehydrogenase/oxidase OS=Mus musculus OX=10090 GN=Xdh PE=1 SV=5	0	6.434	2	2	2	1335	146.5	7.56	2.28	2	cell organization and biogenesis;other metabolic processes;transport;other biological processes	non-structural extracellular;cytosol;ER/Golgi;other cytoplasmic organelle	other molecular function	Pf00111, Pf00941, Pf01315, Pf01799, Pf02738, Pf03450, Pf20256	22436	ENSMUSG00000024066	E9QLM9; mmu:22436; Q00519	Purine catabolism; Butyrophilin (BTN) family interactions; Azathioprine ADME	Selenium micronutrient network; Folic acid network; Purine metabolism	6	0.322	0.109	0.150801	0.0858917	0.201485	0.132159	396968	128009	43419.9	10.91	53.07	116.6	329145	429839	375353				125396			345256	429839	396968	128009	160505	45775.1	277366	33958.7	43419.9	1	1	1				1			High	Peak Found	High	Not Found	Not Found	Not Found	Peak Found	Not Found	Not Found	1
High	Q3UGC7	16	Eif3j1	Eukaryotic translation initiation factor 3 subunit J-A OS=Mus musculus OX=10090 GN=Eif3j1 PE=2 SV=1	0	112.632	64	16	92	261	29.3	4.81	172.12	16	cell organization and biogenesis;protein metabolism;other metabolic processes	cytosol;translational apparatus;other cell component	nucleic acid binding activity;other molecular function	Pf08597	78655	ENSMUSG00000027236	mmu:78655; Q3UGC7	L13a-mediated translational silencing of Ceruloplasmin expression; Formation of a pool of free 40S subunits; GTP hydrolysis and joining of the 60S ribosomal subunit; Translation initiation complex formation; Formation of the ternary complex, and subsequently, the 43S complex; Ribosomal scanning and start codon recognition	Translation factors	7	0.054	0.108	3.90704e-05	0.000271596	0.000174959	0.00103438	9.17951e+06	498074	993944	6.96	31.01	40.71	8.65587e+06	9.17951e+06	9713134	191726	597503	306522	862716	396940	356452	9.07956e+06	9.17951e+06	1.02725e+07	423807	754024	498074	1.90826e+06	991995	993944	3	3	3	2	3	2	3	3	3	High	High	High	High	High	High	High	High	High	1	Met-loss+Acetyl [N-Term]
High	P27577	9	Ets1	Protein C-ets-1 OS=Mus musculus OX=10090 GN=Ets1 PE=1 SV=2	0	54.951	33	9	24	440	50.2	5.12	30.81	9	cell organization and biogenesis;RNA metabolism OR transcription;other metabolic processes;other biological processes	nucleus;other cell component	nucleic acid binding activity;other molecular function	Pf00178, Pf02198, Pf19525	23871	ENSMUSG00000032035	mmu:23871; P27577; Q61403	Oncogene Induced Senescence	Neural crest differentiation; Novel Jun-Dmp1 pathway; IL-2 signaling pathway	4	0.075	0.108	1.04878e-05	2.96608e-05	6.45691e-05	0.000197593	1.45421e+06	108590	157770	14.85	29.65	6.13	1.38635e+06	1.13876e+06	1.4729e+06				34441.7	31446.6	27157.2	1.45421e+06	1.15976e+06	1.55772e+06	108590	137621	74327	164675	157770	145755	3	2	3				1	1	1	High	High	High	Not Found	Not Found	Not Found	Peak Found	Peak Found	Peak Found	1
High	Q8QZX2	11	Haus3	HAUS augmin-like complex subunit 3 OS=Mus musculus OX=10090 GN=Haus3 PE=1 SV=1	0	49.999	28	11	17	570	66.3	5.29	30.49	11	cell cycle OR cell proliferation;cell organization and biogenesis;other biological processes	cytoskeleton;other cell component		Pf14932	231123	ENSMUSG00000079555	mmu:231123; Q3TSW5; Q8BQL2; Q8CIH1; Q8QZX2	Recruitment of NuMA to mitotic centrosomes; Anchoring of the basal body to the plasma membrane; Regulation of PLK1 Activity at G2/M Transition; Loss of Nlp from mitotic centrosomes; Recruitment of mitotic centrosome proteins and complexes; AURKA Activation by TPX2		7	0.168	0.108	0.000193678	8.75608e-05	0.000607435	0.000435883	1.13156e+06	189818	122270	10.04	14.28	39.18	1.04127e+06	1.08912e+06	1.24268e+06						59678.7	1.09224e+06	1.13156e+06	1.31424e+06	189818	227233	172298	122270	119604	226964	3	2	3						1	High	High	High	Not Found	Not Found	Not Found	Peak Found	Not Found	Peak Found	1
High	Q80UG5	30	Septin9	Septin-9 OS=Mus musculus OX=10090 GN=Septin9 PE=1 SV=1	0	325.9	63	30	359	583	65.5	8.9	803.38	30	cell cycle OR cell proliferation;other biological processes	cytoskeleton;other cell component	other molecular function	Pf00735	53860	ENSMUSG00000059248	A2A6U2; A2A6U4; A2A6U6; mmu:53860; Q3URP2; Q80TM7; Q80UG5; Q9QYX9			0	0.072	0.108	6.49648e-05	0.00019943	0.000255007	0.000827726	2.41611e+07	1.73595e+06	2.60442e+06	13.48	12.98	44.29	2.30336e+07	2.6295e+07	1.89668e+07	758235	1.3989e+06	1252635	1.85641e+06	656762	934006	2.41611e+07	2.6295e+07	2.0059e+07	1.38546e+06	1.76535e+06	1.73595e+06	4.10622e+06	1.6565e+06	2.60442e+06	3	3	3	3	3	3	3	2	3	High	High	High	High	High	High	High	High	High	1
High	Q8BNU0	9	Armc6	Armadillo repeat-containing protein 6 OS=Mus musculus OX=10090 GN=Armc6 PE=1 SV=1	0	76.03	27	9	31	468	50.7	6	72.47	9	other biological processes	cytosol		Pf00514	76813	ENSMUSG00000002343	mmu:76813; Q8BNU0; Q8C4P5; Q8C7S1; Q8K2S7; Q99JQ2; Q9CWE4			0	0.07	0.107	6.52607e-05	9.39095e-05	0.000255767	0.000457901	1.86991e+06	130955	199636	1.83	37.19	27.72	1.74462e+06	1.86991e+06	1.79471e+06	37221.2	69780	61382.4	36941.9		68048.3	1.83001e+06	1.86991e+06	1.89806e+06	129825	130955	237326	199636	133618	237935	3	3	3	1	1	1	1		2	High	High	High	Peak Found	Peak Found	Peak Found	Peak Found	High	Peak Found	1
High	Q8C9M2	8	Ccdc15	Coiled-coil domain-containing protein 15 OS=Mus musculus OX=10090 GN=Ccdc15 PE=2 SV=2	0	34.458	12	8	20	810	93.5	8.09	27.97	8		cytoskeleton			245902	ENSMUSG00000034303	mmu:245902; Q8BQB1; Q8BRD7; Q8C9M2; Q8CBK5			0	0.104	0.107	2.08475e-05	2.14621e-05	0.000107201	0.000156157	1.27186e+06	132446	135518	29.14	18.78	14.32	1.21251e+06	2.02565e+06	1.18172e+06							1.27186e+06	2.02565e+06	1.24978e+06	175076	132446	124855	130828	135518	168929	3	3	3							High	High	High	Not Found	Not Found	Not Found	Not Found	Not Found	Not Found	1
High	Q8BI72	18	Cdkn2aip	CDKN2A-interacting protein OS=Mus musculus OX=10090 GN=Cdkn2aip PE=1 SV=1	0	99.842	40	18	43	563	59.7	9.16	91.03	18	stress response;other biological processes	nucleus	nucleic acid binding activity;other molecular function	Pf11952	70925	ENSMUSG00000038069	mmu:70925; Q8BI72			0	0.051	0.107	0.000154963	0.00033307	0.000507032	0.00120426	1.4855e+06	75722.7	158788	29.5	39.23	36.28	1.20782e+06	1.44371e+06	2.13327e+06				33509.5		18688.7	1.32419e+06	1.4855e+06	2.25612e+06	140279	73663.9	75722.7	158788	178979	82595.2	2	2	3				1		1	High	High	High	Not Found	Not Found	Not Found	Peak Found	Not Found	Peak Found	1	Met-loss+Acetyl [N-Term]
High	Q9CQM9	5	Glrx3	Glutaredoxin-3 OS=Mus musculus OX=10090 GN=Glrx3 PE=1 SV=1	0	21.709	21	5	19	337	37.8	5.59	31.86	5	cell organization and biogenesis;protein metabolism;other metabolic processes;other biological processes	cytosol;cytoskeleton;nucleus;other cell component	other molecular function	Pf00085, Pf00462	30926	ENSMUSG00000031068	mmu:30926; Q5I0V8; Q9CQM9; Q9JLZ2			0	0.103	0.107	3.55112e-05	6.22357e-05	0.000162518	0.000337764	3.66635e+06	376484	392656	20.95	30.97	14.57	3.49526e+06	3.58364e+06	4.84033e+06	79657.3	293043	229964	191872	136043	76322.1	3.66635e+06	3.58364e+06	5.11907e+06	206923	376484	382708	454837	392656	339623	3	3	3	1	2	2	2	2	1	High	High	High	High	High	High	High	Peak Found	High	1	Met-loss+Acetyl [N-Term]
High	Q6PDG5	21	Smarcc2	SWI/SNF complex subunit SMARCC2 OS=Mus musculus OX=10090 GN=Smarcc2 PE=1 SV=2	0	180.628	30	31	144	1213	132.5	5.59	273.86	31	cell organization and biogenesis;RNA metabolism OR transcription;other metabolic processes;developmental processes;other biological processes	nucleus;other cell component	other molecular function	Pf00249, Pf04433, Pf16495, Pf16496, Pf16498	68094	ENSMUSG00000025369	mmu:68094; Q6P6P3; Q6PDG5	RUNX1 interacts with co-factors whose precise effect on RUNX1 targets is not known; RMTs methylate histone arginines		2	0.069	0.107	2.51145e-05	8.78666e-05	0.000124278	0.00043697	2.01542e+06	139535	215738	11.08	38.75	2.68	1.8598e+06	2.38571e+06	1905673	45506.5			61424.3		40553.1	1.95083e+06	2.38571e+06	2.01542e+06	177792	139535	76929.4	215738	219884	208496	3	3	3	1			1		1	High	High	High	Peak Found	Peak Found	Peak Found	High	Peak Found	Peak Found	1
High	Q6NV83	26	U2surp	U2 snRNP-associated SURP motif-containing protein OS=Mus musculus OX=10090 GN=U2surp PE=1 SV=3	0	158.078	31	26	134	1029	118.2	8.47	269.04	26	RNA metabolism OR transcription;other metabolic processes	nucleus	nucleic acid binding activity	Pf00076, Pf01805, Pf04818, Pf08312	67958	ENSMUSG00000032407	E9QK93; mmu:67958; Q6NV83; Q9CSW7; Q9CT00	mRNA Splicing - Major Pathway	mRNA processing	2	0.017	0.107	1.27362e-06	4.10568e-05	1.82212e-05	0.000252149	12321644	205912	1.3177e+06	5.14	30.63	17.99	1.08043e+07	12321644	11795093		118144	95087.3	592514	373269	464187	1.13332e+07	12321644	1.24743e+07	123174	233603	205912	1.3177e+06	972495	1.38187e+06	3	3	3		1	1	2	2	2	High	High	High	High	High	High	High	High	High	1
High	Q9JKX6	8	Nudt5	ADP-sugar pyrophosphatase OS=Mus musculus OX=10090 GN=Nudt5 PE=1 SV=1	0	83.492	50	8	75	218	24	5.48	156.94	8	cell organization and biogenesis;other metabolic processes	nucleus	nucleic acid binding activity;other molecular function	Pf00293	53893	ENSMUSG00000025817	A2ATT6; mmu:53893; Q99KM4; Q9JKX6	Phosphate bond hydrolysis by NUDT proteins	Purine metabolism	2	0.083	0.106	2.48238e-06	5.75761e-06	2.48886e-05	6.38839e-05	1.22909e+07	1.01425e+06	1.3074e+06	12.38	22.73	8.52	1.1596e+07	1.22909e+07	1.42281e+07	336854	803715	800301	623045	447892	457070	1.21636e+07	1.22909e+07	1.50475e+07	700354	1.01425e+06	1.10909e+06	1.42885e+06	1.20532e+06	1.3074e+06	3	3	3	2	3	3	2	2	2	High	High	High	High	High	High	High	High	High	1
High	Q80YR9	3	Rbm12b1	RNA-binding protein 12B-A OS=Mus musculus OX=10090 GN=Rbm12b1 PE=1 SV=2	0	7.183	3	3	4	836	96.5	8.07	2.28	3	other biological processes	nucleus;other cell component	nucleic acid binding activity	Pf00076	72397	ENSMUSG00000046667	B1AZ74; mmu:72397; Q7TQK7; Q80YR9; Q8CD70; Q9CRY6		mRNA processing	1	0.1	0.106	0.000285293	0.000381089	0.000841885	0.00133622	3.45038e+06	343913	366066	30.58	1.1	38.04	1.83266e+06	3.57701e+06	3.16992e+06	177700	261105	189455	94885.8	102628	176294	1.93528e+06	3.57701e+06	3.45038e+06	343913	339809	347331	269293	366066	568411	1	2	1	1	1	1	1	1	1	High	High	High	Peak Found	Peak Found	Peak Found	Peak Found	Peak Found	Peak Found	1
High	Q01730	9	Rsu1	Ras suppressor protein 1 OS=Mus musculus OX=10090 GN=Rsu1 PE=1 SV=3	0	53.944	45	9	59	277	31.5	8.88	79.8	9	cell cycle OR cell proliferation;signal transduction;other biological processes	other cell component		Pf13855			Q01730	Regulation of cytoskeletal remodeling and cell spreading by IPP complex components		1	0.114	0.106	7.09676e-05	7.7941e-05	0.00027257	0.000398321	3.40876e+06	390213	360991	20.35	8.79	32.4	3.2497e+06	2.28811e+06	3.32704e+06	157238	264164	236954	178720	83856.7	91293.2	3.40876e+06	2.37478e+06	3.51863e+06	352921	421006	390213	565798	313759	360991	3	2	3	2	2	2	1	1	1	High	High	High	High	High	High	High	High	High	1
High	P70399	27	Tp53bp1	TP53-binding protein 1 OS=Mus musculus OX=10090 GN=Tp53bp1 PE=1 SV=3	0	198.144	22	27	88	1969	212.6	4.63	204.4	27	cell organization and biogenesis;DNA metabolism;other metabolic processes;stress response;signal transduction;other biological processes	nucleus;other cell component	nucleic acid binding activity;other molecular function	Pf09038, Pf18428	27223	ENSMUSG00000043909	A2AU89; A2AU91; mmu:27223; P70399; Q68FD0; Q8CI97; Q91YC9	Recruitment and ATM-mediated phosphorylation of repair and signaling proteins at DNA double strand breaks; Processing of DNA double-strand break ends; Nonhomologous End-Joining (NHEJ); G2/M DNA damage checkpoint; SUMOylation of transcription factors		5	0.078	0.106	7.81315e-07	1.42805e-06	1.46054e-05	3.12744e-05	2.42072e+06	189160	257061	13.81	9.6	12.91	1.98503e+06	2.75001e+06	2.2889e+06		64855	69427.2	61183.4	71309.6	49927.8	2.0822e+06	2.75001e+06	2.42072e+06	169516	189160	205574	236808	257061	303764	3	3	3		1	1	1	1	1	High	High	High	Not Found	Peak Found	Peak Found	Peak Found	Peak Found	Peak Found	1
High	E9Q4F7	19	Ankrd11	Ankyrin repeat domain-containing protein 11 OS=Mus musculus OX=10090 GN=Ankrd11 PE=1 SV=1	0	92.862	9	19	37	2643	296	6.98	61.73	19	developmental processes;other biological processes	cytosol;nucleus		Pf12796	77087	ENSMUSG00000035569	B2RY01; E9Q4F7; mmu:77087; Q6PB57			0	0.073	0.105	4.00685e-05	4.85452e-05	0.000177991	0.000283825	1.65042e+06	120514	173250	6.69	38.81	18.6	1.4919e+06	1.63774e+06	1.68871e+06					17850		1.56493e+06	1.65042e+06	1.78596e+06	111629	120514	216238	173250	173444	122928	3	2	3					1		High	High	High	Not Found	Peak Found	Not Found	Not Found	Peak Found	Not Found	1
High	Q7TN98	2	Cpeb4	Cytoplasmic polyadenylation element-binding protein 4 OS=Mus musculus OX=10090 GN=Cpeb4 PE=1 SV=1	0	12.027	3	2	6	729	80.1	7.18	15.38	2	protein metabolism;other metabolic processes;stress response;signal transduction;other biological processes	ER/Golgi;nucleus;other cell component	translation activity;nucleic acid binding activity;other molecular function	Pf16366, Pf16367	67579	ENSMUSG00000020300	A6H6G0; mmu:67579; Q69ZD7; Q7TN98		mRNA processing	1	0.152	0.105	0.00514061	0.00199614	0.00984922	0.00513748	852301	129906	89580.1	15.97	37.47	58.81	815332	637510	805892							855241	637510	852301	117606	225543	129906	89580.1	70299.6	201498	2	2	2							High	High	High	Not Found	Not Found	Not Found	Not Found	Not Found	Not Found	1
High	O09130	10	Nfatc2ip	NFATC2-interacting protein OS=Mus musculus OX=10090 GN=Nfatc2ip PE=1 SV=1	0	82.293	45	10	39	412	45.1	6.67	107.57	10	other biological processes	nucleus;other cell component		Pf11976	18020	ENSMUSG00000030722	mmu:18020; O09130; Q8CDG2; Q9CVY5			0	0.118	0.105	7.66434e-06	4.37558e-06	5.24939e-05	5.44413e-05	2.14647e+06	252833	224747	2.21	9.77	24.1	2.00698e+06	2.14647e+06	2.08028e+06	105710	82010.9	90585.9	58011.8		39082.2	2.10522e+06	2.14647e+06	2.20008e+06	265448	252833	219010	239326	147842	224747	3	3	3	2	1	1	1		1	High	High	High	High	High	High	Peak Found	Not Found	High	1
High	Q9D819	14	Ppa1	Inorganic pyrophosphatase OS=Mus musculus OX=10090 GN=Ppa1 PE=1 SV=1	0	127.072	65	14	95	289	32.6	5.6	177.68	14	other metabolic processes	other cell component	other molecular function	Pf00719	67895	ENSMUSG00000020089	mmu:67895; Q9D819	Pyrophosphate hydrolysis; Cytosolic tRNA aminoacylation		2	0.079	0.105	0.000566316	0.00267011	0.00147425	0.00650019	3.81355e+06	302659	401846	19.32	55.45	26.07	4.74634e+06	3.47214e+06	3.6059e+06		164871	154417	183786	118428	109846	4.97866e+06	3.47214e+06	3.81355e+06	87385.1	302659	331293	577508	401846	357865	3	3	3		1	1	1	1	1	High	High	High	High	High	High	High	High	High	1
High	Q9CW46	16	Raver1	Ribonucleoprotein PTB-binding 1 OS=Mus musculus OX=10090 GN=Raver1 PE=1 SV=2	0	108.534	39	16	59	748	79.3	8.72	104.09	16		nucleus;other cell component	nucleic acid binding activity	Pf00076	71766	ENSMUSG00000010205; ENSMUSG00000111497	mmu:71766; Q5DTT6; Q811K0; Q8C3Z1; Q8CA14; Q9CW46		mRNA processing	1	0.082	0.105	7.56117e-05	0.000171362	0.000285791	0.000737594	3.13147e+06	256154	329734	9.41	30.39	36.07	2.63919e+06	3.13147e+06	3.15951e+06	72169.1	95531.1	213718	238249	79322.6	85003.8	2.76837e+06	3.13147e+06	3.34146e+06	256154	214885	380617	559769	298150	329734	3	3	3	1	1	2	2	1	1	High	High	High	High	High	Peak Found	High	High	High	1
High	Q6NZA9	3	Taf9b	Transcription initiation factor TFIID subunit 9B OS=Mus musculus OX=10090 GN=Taf9b PE=1 SV=2	0	39.413	36	9	64	249	27.2	9.58	99.37	9	RNA metabolism OR transcription;other metabolic processes;other biological processes	nucleus	other molecular function	Pf02291	407786	ENSMUSG00000047242	A2AP80; mmu:407786; Q3UXZ3; Q3V2M4; Q6NZA9; Q80WW6	Regulation of TP53 Activity through Phosphorylation; Ub-specific processing proteases; RNA Polymerase II Pre-transcription Events; RNA Polymerase II Promoter Escape; RNA Polymerase II Transcription Pre-Initiation And Promoter Opening; RNA Polymerase II Transcription Initiation		7	0.088	0.105	3.02276e-05	3.8011e-05	0.000143603	0.000238728	1.56443e+06	137605	164265	9.46	13.22	33.94	1.49142e+06	1.444e+06	1.64691e+06							1.56443e+06	1.444e+06	1.74175e+06	132886	168509	137605	110518	164265	223161	3	3	3							High	High	High	Not Found	Not Found	Not Found	Not Found	Not Found	Not Found	1
High	Q61103	4	Dpf2	Zinc finger protein ubi-d4 OS=Mus musculus OX=10090 GN=Dpf2 PE=1 SV=1	0	16.819	14	4	10	391	44.2	6.47	19.93	4	cell organization and biogenesis;developmental processes;other biological processes	cytosol;cytoskeleton;nucleus;other cell component	other molecular function	Pf00628, Pf14051	19708	ENSMUSG00000024826	mmu:19708; Q3UNP5; Q60663; Q61103; Q9QYA3			0	0.134	0.104	7.18636e-06	3.3588e-06	5.03953e-05	4.77791e-05	1.2861e+06	172138	133746	16.44	8.85	17	1.22609e+06	989338	1.40203e+06							1.2861e+06	1.06306e+06	1.48277e+06	159983	172138	190591	133746	112812	158673	3	2	3							High	High	High	Not Found	Not Found	Not Found	Not Found	Not Found	Not Found	1	Met-loss+Acetyl [N-Term]
High	Q99LC5	11	Etfa	Electron transfer flavoprotein subunit alpha, mitochondrial OS=Mus musculus OX=10090 GN=Etfa PE=1 SV=2	0	90.157	46	11	51	333	35	8.38	117.92	11	other metabolic processes	mitochondrion;other cell component	other molecular function	Pf00766, Pf01012	110842	ENSMUSG00000032314	mmu:110842; Q3THD7; Q3V000; Q4V9X5; Q8BMD3; Q8BMU7; Q99LC5	Respiratory electron transport		1	0.111	0.104	0.0112794	0.00402343	0.0198582	0.00918583	6176280	686725	641502	9.87	4.4	71.15	5.52712e+06	6176280	6.63667e+06	375831	521585	440963	390212		198344	5.79767e+06	6176280	7.01886e+06	686725	724155	663929	885978	120654	641502	3	3	3	3	2	2	2		1	High	High	High	High	High	High	High	High	High	1
High	Q80X90	24	Flnb	Filamin-B OS=Mus musculus OX=10090 GN=Flnb PE=1 SV=3	0	144.044	16	31	115	2602	277.7	5.71	200.24	31	cell organization and biogenesis;stress response;other biological processes	plasma membrane;other membranes;cytosol;cytoskeleton;other cell component	cytoskeletal activity;other molecular function	Pf00307, Pf00630	286940	ENSMUSG00000025278	E9QNV9; mmu:286940; Q80X90; Q8VHX4; Q8VHX7; Q99KY3	ISG15 antiviral mechanism		1	0.09	0.104	0.0876363	0.107512	0.124344	0.160865	1.52446e+06	136974	158058	142.53	1.34	19.69	140471	1.49441e+06	1.21327e+07						15657.4	232685	1.52446e+06	1.28314e+07	135881	136974	139480	158058	132505	195964	1	2	3						1	High	High	High	Not Found	Not Found	Not Found	Peak Found	Peak Found	Peak Found	1
High	P70347	7	Tank	TRAF family member-associated NF-kappa-B activator OS=Mus musculus OX=10090 GN=Tank PE=1 SV=1	0	51.644	28	7	13	448	50.9	5.88	23.01	7	stress response;signal transduction;other biological processes	cytosol;other cell component	enzyme regulator activity;other molecular function	Pf12845	21353	ENSMUSG00000064289	mmu:21353; P70347; Q61178	Activation of IRF3, IRF7 mediated by TBK1, IKBKE		1	0.136	0.104	4.32605e-06	2.27817e-06	3.50665e-05	3.83369e-05	1.35694e+06	184049	140688	11.14	14.72	14.37	1.06281e+06	1.47355e+06	1.28305e+06			35398.4				1.17798e+06	1.47355e+06	1.35694e+06	206270	153170	184049	164726	140688	123809	2	3	3			1				High	High	High	Not Found	Not Found	Peak Found	Not Found	Not Found	Not Found	1
High	P25976	13	Ubtf	Nucleolar transcription factor 1 OS=Mus musculus OX=10090 GN=Ubtf PE=1 SV=1	0	86.31	20	13	53	765	89.5	5.76	94.98	13	cell organization and biogenesis;RNA metabolism OR transcription;other metabolic processes;other biological processes	nucleus	nucleic acid binding activity;other molecular function	Pf00505, Pf09011, Pf14887			P25976	RNA Polymerase I Transcription Initiation; RNA Polymerase I Promoter Escape; RNA Polymerase I Transcription Termination; RNA Polymerase I Promoter Opening		4	0.068	0.104	0.0310424	0.0554313	0.0489406	0.0894822	3.21856e+06	219320	333522	3.88	125.22	46.88	3.06837e+06	3.12054e+06	3.1863e+06		138447	874160	244189	118435	35112.8	3.21856e+06	3.12054e+06	3.36979e+06	63647.2	219320	1.21881e+06	596798	333522	243810	3	3	3		2	2	2	2	1	High	High	High	Not Found	Peak Found	Peak Found	High	High	High	1
High	Q3UQU0	9	Brd9	Bromodomain-containing protein 9 OS=Mus musculus OX=10090 GN=Brd9 PE=1 SV=1	0	55.779	24	9	22	596	66.8	6.27	40.22	9	cell organization and biogenesis;other biological processes	nucleus;other cell component	other molecular function	Pf00439, Pf12024	105246	ENSMUSG00000057649	mmu:105246; Q0P669; Q3UQU0; Q5FWH1; Q811F7			0	0.125	0.103	0.00328862	0.00104552	0.00664781	0.0030036	1.32685e+06	165514	137299	11.14	29.91	55.06	1.26493e+06	1187612	1.40364e+06							1.32685e+06	1187612	1.48448e+06	165514	107638	201408	38369.8	137299	140192	3	3	3							High	High	High	Not Found	Not Found	Not Found	Not Found	Not Found	Not Found	1
High	Q9R1C7	19	Prpf40a	Pre-mRNA-processing factor 40 homolog A OS=Mus musculus OX=10090 GN=Prpf40a PE=1 SV=1	0	115.905	26	19	82	953	108.4	7.69	164.04	19	cell organization and biogenesis;RNA metabolism OR transcription;other metabolic processes;other biological processes	nucleus	nucleic acid binding activity;other molecular function	Pf00397, Pf01846	56194	ENSMUSG00000061136	mmu:56194; Q61049; Q8BQ76; Q8BRW4; Q8C2U1; Q9R1C7	mRNA Splicing - Major Pathway	mRNA processing	2	0.057	0.103	0.000590169	0.00149234	0.0015268	0.00402636	4.28237e+06	244278	440600	23.85	45.43	58.94	4.05858e+06	4.24011e+06	5980218	222879	146598	116604	386529	164683	56402.2	4.28237e+06	4.27021e+06	6.3246e+06	479835	244278	221164	854971	440600	259064	2	2	3	2	1	1	3	2	1	High	High	High	High	High	High	High	High	High	1
High	Q8BG48	6	Stk17b	Serine/threonine-protein kinase 17B OS=Mus musculus OX=10090 GN=Stk17b PE=1 SV=1	0	38.889	20	6	34	372	42	5.31	66.03	6	protein metabolism;other metabolic processes;signal transduction;other biological processes	plasma membrane;other membranes;cytoskeleton;ER/Golgi;nucleus;other cell component	kinase activity;other molecular function	Pf00069	98267	ENSMUSG00000026094	mmu:98267; Q3TNG7; Q8BG48; Q8BLV9; Q923E7			0	0.045	0.103	2.53152e-05	0.000219385	0.000125148	0.000881246	4.95802e+06	223444	511027	7.07	41.99	11.06	4.72666e+06	4.42268e+06	4.77848e+06	67359.8	105448		244097	161105	153422	4.95802e+06	4.42268e+06	5.05366e+06	249582	223444	99557.8	546793	438559	511027	3	3	3	1	1		2	2	2	High	High	High	Peak Found	High	Peak Found	High	High	High	1
High	Q5DTT3	13	Tasor2	Protein TASOR 2 OS=Mus musculus OX=10090 GN=Tasor2 PE=1 SV=2	0	73.513	8	13	31	2382	264.1	6.44	61.17	13	cell organization and biogenesis	cytosol;nucleus		Pf12480, Pf12509	105203	ENSMUSG00000033799	mmu:105203; O35330; Q0P5P9; Q3UUS0; Q5DTT3; Q5U5L9; Q6DI89; Q6ZQM5; Q91W76			0	0.081	0.103	1.23459e-05	2.49688e-05	7.26067e-05	0.000174214	1.78601e+06	145011	183325	3.72	21.09	27.32	1.7153e+06	1.6801e+06	1.68876e+06							1.79926e+06	1.6801e+06	1.78601e+06	145011	167643	108888	240766	138541	183325	3	3	3							High	High	High	Not Found	Not Found	Not Found	Not Found	Not Found	Not Found	1
High	Q8BWY9	41	Cip2a	Protein CIP2A OS=Mus musculus OX=10090 GN=Cip2a PE=1 SV=3	0	310.04	51	41	369	907	102	6.28	732.53	41	cell cycle OR cell proliferation;developmental processes;other biological processes	plasma membrane;other membranes;cytosol;other cell component	other molecular function	Pf21044	224171	ENSMUSG00000033031	B2RQ25; mmu:224171; Q69ZH6; Q7TPZ7; Q8BWY9			0	0.126	0.102	2.38254e-05	1.51395e-05	0.000119079	0.000122713	1.93249e+07	2.43317e+06	1.96371e+06	7.91	27.22	12.99	1.61182e+07	1.95696e+07	1.82726e+07	872976	2.34681e+06	1.75574e+06	887788	683173	795220	1.69071e+07	1.95696e+07	1.93249e+07	1.68366e+06	2.96158e+06	2.43317e+06	1.96371e+06	1.70732e+06	2.21742e+06	3	3	3	2	3	3	3	3	3	High	High	High	High	High	High	High	High	High	1
High	Q8BUR3	3	Foxj3	Forkhead box protein J3 OS=Mus musculus OX=10090 GN=Foxj3 PE=1 SV=1	0	22.68	7	3	9	623	68.9	7.02	24.78	3	cell cycle OR cell proliferation;cell organization and biogenesis;other biological processes	nucleus	nucleic acid binding activity;other molecular function	Pf00250	230700	ENSMUSG00000032998	A2AA37; A2AA38; mmu:230700; Q3UTD8; Q8BUR3			0	0.131	0.102	0.000177818	0.000172049	0.000567314	0.000739913	1.279e+06	167170	130790	6.87	36.19	24.51	1.21931e+06	1.15995e+06	1.2553e+06							1.279e+06	1.15995e+06	1.32759e+06	85356	183534	167170	130790	109424	176040	3	3	3							High	High	High	Not Found	Not Found	Not Found	Not Found	Not Found	Not Found	1
High	P97855	15	G3bp1	Ras GTPase-activating protein-binding protein 1 OS=Mus musculus OX=10090 GN=G3bp1 PE=1 SV=1	0	192.325	52	15	178	465	51.8	5.59	372.34	15	cell organization and biogenesis;stress response;other biological processes	cytosol;nucleus;other cell component	translation activity;nucleic acid binding activity;other molecular function	Pf00076, Pf02136	27041	ENSMUSG00000018583	mmu:27041; P97855		mRNA processing; mir-193a and MVP in colon cancer metastasis	2	0.086	0.102	0.000115474	0.000376903	0.000402065	0.00132515	1.40353e+07	1.20583e+06	1.43639e+06	2.06	19.68	50.93	1.30982e+07	1.40353e+07	1.35369e+07	500589	1.08221e+06	870108	1.42925e+06	538667	515124	1.37393e+07	1.40353e+07	1.43164e+07	914683	1.3657e+06	1.20583e+06	3.16139e+06	1.37519e+06	1.43639e+06	3	3	3	3	3	3	3	2	3	High	High	High	High	High	High	High	High	High	1
High	Q9CWY8	9	Rnaseh2a	Ribonuclease H2 subunit A OS=Mus musculus OX=10090 GN=Rnaseh2a PE=1 SV=2	0	87.685	56	9	37	301	33.5	4.98	105.56	9	DNA metabolism;RNA metabolism OR transcription;other metabolic processes;stress response	cytosol;nucleus;other cell component	nucleic acid binding activity;other molecular function	Pf01351	69724	ENSMUSG00000052926	mmu:69724; Q8CHY8; Q9CWY8		mRNA processing	1	0.066	0.102	4.11214e-07	7.54465e-07	1.11618e-05	2.60237e-05	4.07833e+06	269257	416672	1.39	9.24	16.25	3.93766e+06	4.01702e+06	3.85626e+06	79871.7	199380	114357	121024	139569	94439.8	4.1304e+06	4.01702e+06	4.07833e+06	246206	269257	296127	311169	416672	421154	3	3	3	1	2	1	1	2	1	High	High	High	Peak Found	Peak Found	Peak Found	High	Peak Found	Peak Found	1
High	Q9CVD2	3	Atxn3	Ataxin-3 OS=Mus musculus OX=10090 GN=Atxn3 PE=1 SV=2	0	10.018	11	3	7	355	40.5	4.83	5.69	3	cell organization and biogenesis;protein metabolism;other metabolic processes;stress response;other biological processes	plasma membrane;other membranes;cytosol;mitochondrion;ER/Golgi;nucleus;other cytoplasmic organelle;other cell component	nucleic acid binding activity;other molecular function	Pf02099, Pf02809, Pf16619	110616	ENSMUSG00000021189	mmu:110616; Q9CVD2	Josephin domain DUBs; FOXO-mediated transcription of oxidative stress, metabolic and neuronal genes		2	0.063	0.101	2.3154e-05	7.73893e-05	0.00011654	0.000396313	1.43094e+06	90342.7	143903	12.52	32.85	26.41	1.61797e+06	1.21225e+06	1.35302e+06							1.69717e+06	1.33801e+06	1.43094e+06	90342.7	135765	72342.1	213227	143903	133825	2	1	2							High	High	High	Not Found	Not Found	Not Found	Not Found	Not Found	Not Found	1
High	P15066	6	Jund	Transcription factor jun-D OS=Mus musculus OX=10090 GN=Jund PE=1 SV=1	0	31.352	23	6	14	341	34.9	7.44	33.49	6	RNA metabolism OR transcription;other metabolic processes;other biological processes	nucleus;other cell component	nucleic acid binding activity;other molecular function	Pf00170, Pf03957	16478	ENSMUSG00000071076	mmu:16478; P15066		Hypertrophy model; Mapk signaling pathway; EGFR1 signaling pathway	3	0.086	0.101	5.50687e-06	6.17194e-06	4.14718e-05	6.6847e-05	2.12431e+06	181830	215359	12.08	25.63	7.43	2.02518e+06	1.77814e+06	2.13608e+06	89519.5			51510.9	37364.2	36960.7	2.12431e+06	1.77814e+06	2.25909e+06	269802	173402	181830	227896	215359	196431	3	3	3	1			1	1	1	High	High	High	Peak Found	Not Found	Not Found	Peak Found	Peak Found	Peak Found	1
High	Q8CES0	4	Naa30	N-alpha-acetyltransferase 30 OS=Mus musculus OX=10090 GN=Naa30 PE=1 SV=2	0	17.642	15	4	8	364	39.4	5.64	12.07	4		cytosol;nucleus;other cell component	other molecular function	Pf00583	70646	ENSMUSG00000036282	B2RY23; mmu:70646; Q7TN07; Q8CES0		Metapathway biotransformation	1	0.091	0.101	0.000152362	0.000173116	0.000500161	0.000743224	1.30272e+06	118324	131971	11.29	27.64	38.86	1.05368e+06	1.3823e+06	1.23179e+06							1.10525e+06	1.3823e+06	1.30272e+06	118324	95251.6	163561	191001	85441.7	131971	3	3	3							High	High	High	Not Found	Not Found	Not Found	Not Found	Not Found	Not Found	1
High	Q61136	8	Prpf4b	Serine/threonine-protein kinase PRP4 homolog OS=Mus musculus OX=10090 GN=Prpf4b PE=1 SV=3	0	39.324	10	8	30	1007	116.9	10.23	49.96	8	RNA metabolism OR transcription;other metabolic processes	nucleus;other cell component	kinase activity;other molecular function	Pf00069	19134	ENSMUSG00000021413	B2RUN6; mmu:19134; O88378; Q61136; Q8BND8; Q8R4Y5; Q9CTL9; Q9CTT0	mRNA Splicing - Major Pathway	mRNA processing	2	0.075	0.101	0.0053385	0.0024504	0.0101737	0.00607791	1.83756e+06	137093	185228	4.26	39.4	62.83	1.64341e+06	1.87079e+06	1.7375e+06	54414.6		122462	55223.7		38889.2	1.72386e+06	1.87079e+06	1.83756e+06	132340	137093	253649	185228	38592.5	195943	3	3	3	1		2	1		1	High	High	High	High	High	High	High	High	High	1
High	Q9D3U0	15	Pus10	tRNA pseudouridine synthase Pus10 OS=Mus musculus OX=10090 GN=Pus10 PE=1 SV=1	0	98.337	43	15	50	527	59.7	6.49	99.68	15	RNA metabolism OR transcription;other metabolic processes	mitochondrion;nucleus;other cell component	nucleic acid binding activity;other molecular function	Pf21237, Pf21238	74467	ENSMUSG00000020280	mmu:74467; Q3UM90; Q8BSZ4; Q8CDM2; Q9CSI7; Q9D3U0			0	0.086	0.101	1.05981e-05	1.34592e-05	6.50075e-05	0.000113262	1.48635e+06	127853	149853	13.41	21.68	22.49	1.74933e+06	1.42115e+06	1.32652e+06				35068.8			1.83496e+06	1.44795e+06	1.48635e+06	120746	127853	177244	193647	149853	124299	3	2	2				1			High	High	High	Peak Found	Not Found	Peak Found	Peak Found	Not Found	Peak Found	1
High	Q8VEE4	20	Rpa1	Replication protein A 70 kDa DNA-binding subunit OS=Mus musculus OX=10090 GN=Rpa1 PE=1 SV=1	0	149.823	37	20	127	623	69	7.91	227.29	20	cell cycle OR cell proliferation;cell organization and biogenesis;DNA metabolism;other metabolic processes;stress response;developmental processes;other biological processes	nucleus;other cell component	nucleic acid binding activity;other molecular function	Pf01336, Pf04057, Pf08646, Pf16900	68275	ENSMUSG00000000751	mmu:68275; Q3TEJ8; Q8VEE4	SUMOylation of DNA damage response and repair proteins; Formation of Incision Complex in GG-NER; Dual incision in TC-NER; Gap-filling DNA repair synthesis and ligation in TC-NER; Processing of DNA double-strand break ends; G2/M DNA damage checkpoint; Regulation of HSF1-mediated heat shock response; Recognition of DNA damage by PCNA-containing replication complex; Dual Incision in GG-NER; Fanconi Anemia Pathway; Regulation of TP53 Activity through Phosphorylation; Translesion Synthesis by POLH; Removal of the Flap Intermediate from the C-strand; HDR through Single Strand Annealing (SSA); HDR through Homologous Recombination (HRR); Activation of ATR in response to replication stress; Mismatch repair (MMR) directed by MSH2:MSH6 (MutSalpha); Mismatch repair (MMR) directed by MSH2:MSH3 (MutSbeta); PCNA-Dependent Long Patch Base Excision Repair; Termination of translesion DNA synthesis; Gap-filling DNA repair synthesis and ligation in GG-NER; Removal of the Flap Intermediate; Activation of the pre-replicative complex; Translesion synthesis by REV1; Translesion synthesis by POLK; Translesion synthesis by POLI	Mismatch repair; Homologous recombination; G1 to S cell cycle control	29	0.095	0.101	9.85785e-07	1.21627e-06	1.60326e-05	2.90567e-05	9.92128e+06	945104	1.00462e+06	8.22	17.95	4.63	8.46583e+06	1.04563e+07	9.38105e+06	517238	851637	522024	488389	401991	356039	8.88022e+06	1.04563e+07	9.92128e+06	945104	1.07473e+06	746091	1.08028e+06	1.00462e+06	992792	3	3	3	3	3	2	3	3	3	High	High	High	High	High	High	High	High	High	1
High	Q3UIA2	4	Arhgap17	Rho GTPase-activating protein 17 OS=Mus musculus OX=10090 GN=Arhgap17 PE=1 SV=1	0	17.375	6	4	10	846	92.1	7.56	23.68	4	cell organization and biogenesis;transport;signal transduction;other biological processes	plasma membrane;other membranes;cytosol;other cell component	enzyme regulator activity;other molecular function	Pf00620, Pf03114	70497	ENSMUSG00000030766	mmu:70497; Q3UDP7; Q3UIA2; Q8BGD1; Q99LH3; Q99N39; Q99N40	CDC42 GTPase cycle; RAC1 GTPase cycle; RHOQ GTPase cycle; RAC2 GTPase cycle; RAC3 GTPase cycle; RHOD GTPase cycle		6	0.122	0.1	0.00357052	0.00127558	0.00713675	0.00355609	1.49522e+06	183005	149584	17.08	24.71	58.32	1.744e+06	1308772	1.4138e+06			75336.9			23020.5	1.82936e+06	1308772	1.49522e+06	115605	183005	186456	37753	158045	149584	3	3	3			1			1	High	High	High	Not Found	Not Found	Peak Found	Not Found	Not Found	Peak Found	1
High	P08414	20	Camk4	Calcium/calmodulin-dependent protein kinase type IV OS=Mus musculus OX=10090 GN=Camk4 PE=1 SV=2	0	187.899	55	21	143	469	52.6	4.93	313.26	21	cell-cell signaling;other metabolic processes;stress response;transport;signal transduction;other biological processes	cytosol;nucleus;other cell component	kinase activity;other molecular function	Pf00069			P08414; Q61381	CaMK IV-mediated phosphorylation of CREB; CREB1 phosphorylation through the activation of CaMKII/CaMKK/CaMKIV cascasde		2	0.032	0.1	8.24039e-07	8.11447e-06	1.48001e-05	8.05478e-05	1.03144e+07	331640	1.02883e+06	5.54	19.23	21.26	9.34537e+06	1.03144e+07	1.03522e+07	98989.6	239406	151402	391812	411680	482802	9.8028e+06	1.03144e+07	1.09483e+07	243946	331640	358408	895034	1.02883e+06	1.34626e+06	3	3	3	1	2	1	2	3	3	High	High	High	High	High	High	High	High	High	1
High	Q91W50	40	Csde1	Cold shock domain-containing protein E1 OS=Mus musculus OX=10090 GN=Csde1 PE=1 SV=1	0	307.888	58	40	378	798	88.7	6.37	716.01	40	cell organization and biogenesis;RNA metabolism OR transcription;other metabolic processes;other biological processes	plasma membrane;other membranes;cytosol;ER/Golgi;other cell component	nucleic acid binding activity	Pf00313, Pf12901	229663	ENSMUSG00000068823	mmu:229663; Q91W50		mRNA processing	1	0.074	0.1	2.80523e-06	4.99544e-06	2.65275e-05	5.84127e-05	1.68134e+07	1.24914e+06	1.68467e+06	14.75	3.4	23.11	1.60288e+07	1.46618e+07	1.8605e+07	711117	962411	901361	888776	674109	438420	1.68134e+07	1.46618e+07	1.96764e+07	1.29936e+06	1.21452e+06	1.24914e+06	1.9659e+06	1.68467e+06	1.2225e+06	3	3	3	3	3	3	3	3	3	High	High	High	High	High	High	High	High	High	1	Met-loss+Acetyl [N-Term]
High	Q8BLH7	7	Hirip3	HIRA-interacting protein 3 OS=Mus musculus OX=10090 GN=Hirip3 PE=1 SV=1	0	31.949	14	7	16	601	65.2	7.84	29.24	7		nucleus		Pf09649	233876	ENSMUSG00000042606	mmu:233876; Q3TSF3; Q8BLH7			0	0.108	0.1	4.37769e-05	4.2882e-05	0.000190234	0.000258587	1.37021e+06	148529	137182	3.33	9.81	38.44	1.30627e+06	1.35908e+06	1.3656e+06		35796.7					1.37021e+06	1.35908e+06	1.44424e+06	138470	167731	148529	137182	224924	109189	3	3	3		1					High	High	High	Not Found	Peak Found	Not Found	Not Found	Not Found	Not Found	1
High	Q9Z1M8	15	Ik	Protein Red OS=Mus musculus OX=10090 GN=Ik PE=1 SV=2	0	105.193	32	15	89	557	65.6	6.64	166.07	15	cell cycle OR cell proliferation;RNA metabolism OR transcription;other metabolic processes;signal transduction;other biological processes	cytoskeleton;nucleus;other cell component	other molecular function	Pf07807, Pf07808	24010	ENSMUSG00000024474	mmu:24010; Q8R0P0; Q95H93; Q9Z1M8	mRNA Splicing - Major Pathway		1	0.041	0.1	2.44571e-06	2.1486e-05	2.46198e-05	0.000156157	6.56886e+06	272025	659313	6.51	27.74	17.44	6.2523e+06	6.56886e+06	6.93308e+06	58701.8	154019	178916	247067	186169	249475	6.55834e+06	6.56886e+06	7.33234e+06	166364	292129	272025	659313	540650	769523	3	3	3	1	1	1	1	1	1	High	High	High	High	High	High	High	High	High	1
High	Q60739	3	Bag1	BAG family molecular chaperone regulator 1 OS=Mus musculus OX=10090 GN=Bag1 PE=1 SV=3	0	14.463	10	3	5	355	39.7	8.46	6.58	3	protein metabolism;other metabolic processes;developmental processes;other biological processes	other membranes;cytosol;nucleus;other cell component	other molecular function	Pf00240, Pf02179	12017	ENSMUSG00000028416	mmu:12017; Q561N1; Q60739; Q6IS45; Q9D7K6	Regulation of HSF1-mediated heat shock response		1	0.113	0.099	0.0106867	0.00587734	0.0189389	0.0126055	1.25896e+06	141854	124768	6.73	46.17	72.8	1.20516e+06	1.12016e+06	1.19041e+06							1.26415e+06	1.12016e+06	1.25896e+06	141854	77926	210266	219112	35161.2	124768	1	1	1							Peak Found	High	High	Not Found	Not Found	Not Found	Not Found	Not Found	Not Found	1
Medium	Q62210	1	Birc2	Baculoviral IAP repeat-containing protein 2 OS=Mus musculus OX=10090 GN=Birc2 PE=1 SV=1	0.011	2.962	1	1	2	612	69.6	6.54	0	1	protein metabolism;other metabolic processes;stress response;other biological processes	plasma membrane;other membranes;nucleus;other cell component	enzyme regulator activity;other molecular function	Pf00619, Pf00653, Pf13920, Pf21290	11797	ENSMUSG00000057367	A6H6S7; mmu:11797; O08864; Q62210	Regulation of TNFR1 signaling; Regulation of necroptotic cell death; Ub-specific processing proteases; TNFR1-induced proapoptotic signaling; TNFR1-induced NF-kappa-B signaling pathway; NOD1/2 Signaling Pathway; Apoptotic cleavage of cellular proteins; TNF receptor superfamily (TNFSF) members mediating non-canonical NF-kB pathway; IKK complex recruitment mediated by RIP1	Apoptosis; Focal adhesion	12	0.037	0.099	0.0155553	0.013885	0.0263852	0.0264106	2.00009e+06	73883.3	197736	9.57	88.2	74.37	2.20847e+06	2.00009e+06	1.84103e+06							2.31657e+06	2.00009e+06	1.94705e+06	264135	73883.3	55213.1	197736	20480.9	211410	1	1	1							Peak Found	High	High	Not Found	Not Found	Not Found	Not Found	Not Found	Not Found	1
High	Q9D9Z1	5	Knstrn	Small kinetochore-associated protein OS=Mus musculus OX=10090 GN=Knstrn PE=2 SV=2	0	17.645	19	5	9	312	34.7	5.2	8.27	5	cell cycle OR cell proliferation;cell organization and biogenesis;other biological processes	plasma membrane;other membranes;cytoskeleton;nucleus;other cell component	cytoskeletal activity;other molecular function		51944	ENSMUSG00000027331	mmu:51944; Q8K2D9; Q9D9Z1			0	0.102	0.099	5.17854e-05	5.70387e-05	0.000216372	0.000315736	1.69172e+06	171881	167504	12.89	32.88	14.29	1.22657e+06	1.69172e+06	1600459							1.34061e+06	1.69172e+06	1.69262e+06	208876	171881	104085	137037	182584	167504	2	3	3							High	High	High	Not Found	Not Found	Not Found	Not Found	Not Found	Not Found	1
High	Q8K2F8	4	Lsm14a	Protein LSM14 homolog A OS=Mus musculus OX=10090 GN=Lsm14a PE=1 SV=1	0	18.875	11	4	19	462	50.5	9.52	27.04	4	cell cycle OR cell proliferation;cell organization and biogenesis;stress response;signal transduction;other biological processes	cytosol;cytoskeleton;other cell component	nucleic acid binding activity	Pf09532, Pf12701	67070	ENSMUSG00000066568	mmu:67070; Q8K2F8; Q9CTG8			0	0.063	0.099	1.89686e-05	3.73309e-05	0.000100435	0.000235941	1.6067e+06	101109	159659	9.11	40.09	8.37	1.53172e+06	1.53948e+06	1.72876e+06						31213.5	1.6067e+06	1.53948e+06	1.82831e+06	93552.1	101109	184947	147074	159659	173883	3	3	3						1	High	High	High	Not Found	Not Found	Not Found	Not Found	Not Found	Peak Found	1
High	Q60605	7	Myl6	Myosin light polypeptide 6 OS=Mus musculus OX=10090 GN=Myl6 PE=1 SV=3	0	43.508	63	8	46	151	16.9	4.65	97.77	8	other biological processes	cytoskeleton;other cell component	cytoskeletal activity;other molecular function		17904	ENSMUSG00000090841	mmu:17904; Q60605	Smooth Muscle Contraction; RHO GTPases activate PAKs	Focal adhesion	3	0.078	0.099	1.80811e-05	4.39395e-05	9.697e-05	0.000262742	3.8294e+06	297130	378157	20.6	14.33	30.65	3.65071e+06	3.16693e+06	4.5156e+06	97094.3	199475	178681	144532	197608	85569.7	3.8294e+06	3.16693e+06	4.77565e+06	235021	310442	297130	378157	555752	309606	3	3	3	1	1	1	1	2	1	High	High	High	High	High	High	High	High	High	1	Met-loss+Acetyl [N-Term]
High	Q8K1R7	8	Nek9	Serine/threonine-protein kinase Nek9 OS=Mus musculus OX=10090 GN=Nek9 PE=1 SV=2	0	52.745	12	8	22	984	107.1	5.63	37.17	8	cell cycle OR cell proliferation;other metabolic processes;other biological processes	cytoskeleton;nucleus;other cell component	enzyme regulator activity;kinase activity;other molecular function	Pf00069, Pf00415, Pf13540	217718	ENSMUSG00000034290	mmu:217718; Q148U2; Q8K1R7; Q8R3P1	Activation of NIMA Kinases NEK9, NEK6, NEK7		1	0.09	0.099	0.000241413	0.000231734	0.000733644	0.000918293	1.52359e+06	137037	151254	13.79	26.9	40.31	1.4525e+06	1.53753e+06	1.12717e+06			27378.8				1.52359e+06	1.53753e+06	1.19208e+06	106726	182691	137037	83811.5	200344	151254	3	3	3			1				High	High	High	Peak Found	Not Found	Peak Found	Peak Found	Not Found	Not Found	1
High	Q60953	29	Pml	Protein PML OS=Mus musculus OX=10090 GN=Pml PE=1 SV=3	0	316.637	49	29	177	885	98.2	5.63	390.72	29	cell cycle OR cell proliferation;cell organization and biogenesis;protein metabolism;other metabolic processes;stress response;transport;developmental processes;signal transduction;other biological processes	other membranes;cytosol;ER/Golgi;nucleus;other cytoplasmic organelle;other cell component	nucleic acid binding activity;other molecular function	Pf00643, Pf12126	18854	ENSMUSG00000036986	mmu:18854; Q60953; Q8CEJ1; Q8VCC4	SUMOylation of DNA damage response and repair proteins; SUMOylation of ubiquitinylation proteins; Regulation of TP53 Activity through Acetylation; Regulation of PTEN localization; Regulation of RUNX1 Expression and Activity	Mechanisms associated with pluripotency	6	0.021	0.099	7.47117e-07	1.08697e-05	1.44321e-05	9.77885e-05	9.18508e+06	191611	910770	6.82	25.62	15.62	8138102	9.78752e+06	8.68494e+06				352054	224858	323109	8.53645e+06	9.78752e+06	9.18508e+06	227727	191611	134017	910770	723158	988906	3	3	3				1	1	1	High	High	High	Peak Found	High	High	High	High	High	1
High	Q922X9	23	Prmt7	Protein arginine N-methyltransferase 7 OS=Mus musculus OX=10090 GN=Prmt7 PE=1 SV=1	0	214.949	54	23	101	692	78.3	5.74	262.99	23	cell organization and biogenesis;protein metabolism;RNA metabolism OR transcription;other metabolic processes	cytosol;nucleus	other molecular function	Pf06325	214572	ENSMUSG00000060098	mmu:214572; Q3TRZ6; Q69Z62; Q6B955; Q6PG80; Q922X9	RMTs methylate histone arginines		1	0.034	0.099	6.52941e-07	2.82758e-06	1.41716e-05	4.29848e-05	6.43597e+06	218834	639873	8.18	5.48	23.22	6.13564e+06	6.24276e+06	6.87077e+06	63239.8	95204.5	78471.8	274717	169427	216995	6.43597e+06	6.24276e+06	7.26644e+06	217760	239657	218834	682965	429447	639873	3	3	3	1	1	1	2	2	2	High	High	High	Peak Found	Peak Found	Peak Found	High	High	High	1
High	Q6P7W0	8	Senp6	Sentrin-specific protease 6 OS=Mus musculus OX=10090 GN=Senp6 PE=1 SV=3	0	53.807	10	8	20	1132	126.9	6.74	40.5	8	protein metabolism;other metabolic processes;other biological processes	cytosol;nucleus;other cell component	other molecular function	Pf02902	215351	ENSMUSG00000034252	E9QN09; mmu:215351; Q6P7W0; Q6ZQ43; Q8BK94; Q8BUL4			0	0.095	0.099	0.000828646	0.0012437	0.00202651	0.00348669	1.31119e+06	124832	129748	55.42	22.36	13.88	1.96826e+06	523324	1.19916e+06							2.0646e+06	597049	1.31119e+06	124832	83850.2	129845	151814	115344	129748	3	1	2							High	High	High	Not Found	Not Found	Not Found	Not Found	Not Found	Not Found	1
High	Q8BY87	27	Usp47	Ubiquitin carboxyl-terminal hydrolase 47 OS=Mus musculus OX=10090 GN=Usp47 PE=1 SV=2	0	116.054	23	27	69	1376	157.4	5.11	107.68	27	protein metabolism;DNA metabolism;other metabolic processes;stress response;signal transduction;other biological processes	cytosol;nucleus;other cell component	other molecular function	Pf00443, Pf19718	74996	ENSMUSG00000059263	mmu:74996; Q32NY0; Q5EBP2; Q6KAR9; Q80V06; Q8BHU1; Q8BI15; Q8BI16; Q8BUW4; Q8BY87; Q91X25	Ub-specific processing proteases		1	0.059	0.099	1.97233e-05	4.23199e-05	0.000103119	0.000257913	2.23242e+06	130717	220034	12.73	33.25	22.09	2.12825e+06	2.00145e+06	2.45182e+06				46862.1		25542	2.23242e+06	2.01854e+06	2.59302e+06	102764	130717	195454	220034	146974	224631	3	2	3				1		1	High	High	High	Peak Found	Not Found	Peak Found	High	Peak Found	Peak Found	1
High	D3YZP9	10	Ccdc6	Coiled-coil domain-containing protein 6 OS=Mus musculus OX=10090 GN=Ccdc6 PE=1 SV=1	0	39.057	24	10	19	469	52.9	7.34	35.31	10		cytosol;cytoskeleton	other molecular function	Pf09755	76551	ENSMUSG00000048701	D3YZP9; mmu:76551			0	0.145	0.098	0.00109147	0.000705268	0.00257304	0.00217908	1.15579e+06	167807	113127	9.32	33.76	51.34	1.02314e+06	1.15579e+06	1.21956e+06							1.07322e+06	1.15579e+06	1.28979e+06	93317.3	190458	167807	113127	75294.5	206619	3	3	3							High	High	High	Not Found	Not Found	Not Found	Not Found	Not Found	Not Found	1
High	B1AZP2	6	Dlgap4	Disks large-associated protein 4 OS=Mus musculus OX=10090 GN=Dlgap4 PE=1 SV=1	0	21.315	6	6	13	992	108	7.08	18.76	6	other biological processes	other membranes;other cell component	other molecular function	Pf03359	228836	ENSMUSG00000061689	B1AZP2; B1AZP3; B7ZNS1; mmu:228836; Q3KQQ8; Q6PD44; Q6XBF1; Q80TN3; Q8R3U9	Neurexins and neuroligins		1	0.074	0.098	6.48121e-05	0.000144421	0.000254809	0.000646142	2.22304e+06	163531	218658	24.19	10.57	41.91	2.8366e+06	2.22304e+06	1.68028e+06			62717.1	121652	29799.8	43972.5	2.97544e+06	2.22304e+06	1.85964e+06	169379	163531	138147	342239	146794	218658	3	3	2			1	2	1	1	High	High	High	Not Found	Not Found	Peak Found	High	Peak Found	Peak Found	1
High	Q8K2D3	7	Edc3	Enhancer of mRNA-decapping protein 3 OS=Mus musculus OX=10090 GN=Edc3 PE=1 SV=1	0	29.472	19	7	14	508	55.9	7.09	22.49	7	cell organization and biogenesis;RNA metabolism OR transcription;other metabolic processes	other cell component	nucleic acid binding activity;other molecular function	Pf03853, Pf09532, Pf12701, Pf16598	353190	ENSMUSG00000038957	mmu:353190; Q3THV7; Q8K2D3	mRNA decay by 5' to 3' exoribonuclease		1	0.087	0.098	1.88932e-05	2.04794e-05	0.000100142	0.000151937	1.6746e+06	145749	164607	11.73	18.96	26.23	1.68993e+06	1.40618e+06	1.58341e+06				17700			1.77265e+06	1.40618e+06	1.6746e+06	124382	145749	180827	164607	112771	194233	3	3	3				1			High	High	High	Peak Found	Peak Found	Peak Found	Peak Found	Peak Found	Not Found	1
High	Q9QZH3	8	Ppie	Peptidyl-prolyl cis-trans isomerase E OS=Mus musculus OX=10090 GN=Ppie PE=1 SV=2	0	38.421	38	8	21	301	33.4	5.6	30.32	8	protein metabolism;RNA metabolism OR transcription;other metabolic processes;other biological processes	cytosol;nucleus;other cell component	nucleic acid binding activity;other molecular function	Pf00076, Pf00160	56031	ENSMUSG00000028651	mmu:56031; Q9D8C0; Q9QZH3		mRNA processing	1	0.17	0.098	0.00125006	0.000644575	0.00288428	0.00203436	1.16235e+06	197715	113884	4.05	39.7	42.1	1.05548e+06	1.20026e+06	1.09906e+06							1.10714e+06	1.20026e+06	1.16235e+06	197715	92950.3	218899	85218.2	191075	113884	3	3	3							High	High	High	Not Found	Not Found	Not Found	Not Found	Not Found	Not Found	1
High	Q60973	9	Rbbp7	Histone-binding protein RBBP7 OS=Mus musculus OX=10090 GN=Rbbp7 PE=1 SV=1	0	110.187	55	15	73	425	47.8	5.05	113.12	15	cell organization and biogenesis;DNA metabolism;other metabolic processes;stress response;developmental processes;other biological processes	cytosol;nucleus;other cell component	nucleic acid binding activity;other molecular function	Pf00400, Pf12265	245688	ENSMUSG00000031353	A2AFJ0; mmu:245688; Q3UX20; Q60973	Neddylation; PKMTs methylate histone lysines; Deposition of new CENPA-containing nucleosomes at the centromere; Transcriptional Regulation by E2F6; RMTs methylate histone arginines; HDACs deacetylate histones; HATs acetylate histones; Regulation of TP53 Activity through Acetylation; RNA Polymerase I Transcription Initiation; Regulation of PTEN gene transcription; PRC2 methylates histones and DNA; Oxidative Stress Induced Senescence	Mechanisms associated with pluripotency; EGFR1 signaling pathway	14	0.162	0.098	0.00360156	0.0031273	0.00719304	0.00740732	2.94334e+06	477939	288008	13.59	61.05	12.63	3.41787e+06	2.78939e+06	2.78307e+06		335137	248373	125965	83963.1	70064.5	3.58517e+06	2.78939e+06	2.94334e+06	118845	564661	477939	341874	268898	288008	3	3	3		1	1	1	1	1	High	High	High	High	High	High	High	Peak Found	Peak Found	1
High	Q99L47	6	St13	Hsc70-interacting protein OS=Mus musculus OX=10090 GN=St13 PE=1 SV=1	0	29.504	21	6	15	371	41.6	5.26	33.74	6	protein metabolism;other metabolic processes;other biological processes	cytosol;other cell component	other molecular function	Pf13181, Pf17830, Pf18253	70356	ENSMUSG00000022403	mmu:70356; Q4FJT4; Q99L47	Regulation of HSF1-mediated heat shock response		1	0.094	0.098	7.98648e-05	0.000104516	0.000296921	0.000496526	1.69372e+06	159655	166648	32.21	15.46	14.21	876630	1.81781e+06	1.60149e+06	30891.4	71932.9	74362.6	64104.9	40918.8	35808.1	935795	1.81781e+06	1.69372e+06	185937	136302	159655	206084	159219	166648	2	3	3	1	1	1	1	1	1	High	High	High	Peak Found	Peak Found	Peak Found	Peak Found	Peak Found	Peak Found	1
High	Q8BHN1	7	Txlng	Gamma-taxilin OS=Mus musculus OX=10090 GN=Txlng PE=1 SV=1	0	20.911	13	7	16	524	60.3	8.12	9.4	7	cell cycle OR cell proliferation;other biological processes	other membranes;cytosol;nucleus	other molecular function	Pf09728	353170	ENSMUSG00000038344	A2AFJ5; mmu:353170; Q148Z8; Q2LGB1; Q2PMX1; Q8BHN1; Q8BP11			0	0.128	0.098	0.000271854	0.000233073	0.000809403	0.000920879	1.18284e+06	151362	115963	18.09	26.43	36.05	1.12764e+06	817883	1.15573e+06							1.18284e+06	862966	1.22228e+06	110645	151362	190339	205180	115963	113500	3	2	3							High	High	High	Peak Found	Not Found	Not Found	Not Found	Not Found	Not Found	1
High	Q69ZB8	8	Zcchc2	Zinc finger CCHC domain-containing protein 2 OS=Mus musculus OX=10090 GN=Zcchc2 PE=2 SV=3	0	37.46	9	8	21	1166	124.4	6.84	32.18	8		other cell component	nucleic acid binding activity;other molecular function	Pf00098	227449	ENSMUSG00000038866	mmu:227449; Q69ZB8; Q7TNF1; Q8CB08			0	0.09	0.098	7.6512e-06	9.5787e-06	5.24939e-05	9.05804e-05	1.62105e+06	146364	158426	11.11	21.66	18.08	1.34995e+06	1.62105e+06	1.67441e+06							1.41603e+06	1.62105e+06	1.77083e+06	103883	161083	146364	118428	158426	169620	3	3	3							High	High	High	Not Found	Not Found	Not Found	Not Found	Not Found	Not Found	1
High	Q80YR4	12	Znf598	E3 ubiquitin-protein ligase ZNF598 OS=Mus musculus OX=10090 GN=Znf598 PE=1 SV=1	0	80.68	20	12	36	908	99.1	8.34	77.06	12	cell organization and biogenesis;protein metabolism;other metabolic processes;other biological processes	cytosol;translational apparatus	translation activity;other molecular function		213753	ENSMUSG00000041130	mmu:213753; Q6KAT0; Q80YR4; Q8R3S1			0	0.07	0.098	1.0994e-07	2.5808e-07	4.90871e-06	1.51599e-05	1.61976e+06	113231	158703	3.49	10.31	10.73	1.49138e+06	1.61976e+06	1.58614e+06				28911.9			1.56439e+06	1.61976e+06	1.67748e+06	95370.3	113231	115876	131084	159063	158703	3	3	3				1			High	High	High	Not Found	Peak Found	Not Found	Peak Found	Not Found	Not Found	1
High	Q9CPY4	2	Cdk2ap2	Cyclin-dependent kinase 2-associated protein 2 OS=Mus musculus OX=10090 GN=Cdk2ap2 PE=1 SV=1	0.001	6.257	14	2	3	127	13.2	9.48	7.04	2	other biological processes	cytoskeleton;nucleus;other cell component		Pf09806	52004	ENSMUSG00000024856	mmu:52004; Q9CPY4			0	0.175	0.097	0.00924437	0.00409005	0.016614	0.00929946	937324	163726	90988.6	35.78	40.81	73.81	880624	1.57972e+06	791249					57806		937324	1.57972e+06	843382	213051	87654.5	163726	90988.6	221946	50805.8	1	2	1					1		High	High	Peak Found	Not Found	Not Found	Not Found	Not Found	Peak Found	Not Found	1
High	P54103	18	Dnajc2	DnaJ homolog subfamily C member 2 OS=Mus musculus OX=10090 GN=Dnajc2 PE=1 SV=2	0	103.586	35	18	54	621	71.7	8.7	90.92	18	cell organization and biogenesis;protein metabolism;DNA metabolism;other metabolic processes;other biological processes	other membranes;cytosol;nucleus;other cell component	translation activity;other molecular function	Pf00226, Pf00249, Pf16717	22791	ENSMUSG00000029014	mmu:22791; P54103; Q61866	Regulation of HSF1-mediated heat shock response		1	0.028	0.097	0.00226308	0.0470631	0.00480219	0.0772584	4.64232e+06	130391	451381	1.93	36.44	116.83	4.42569e+06	4.70557e+06	4.28249e+06		66162.3		173943	1.16218e+06	120623	4.64232e+06	4.70557e+06	4.5291e+06	130391	227253	122547	451381	2.98455e+06	376356	3	3	3		1		2	2	2	High	High	High	High	High	High	High	High	Peak Found	1
High	Q9EPL8	24	Ipo7	Importin-7 OS=Mus musculus OX=10090 GN=Ipo7 PE=1 SV=2	0	225.2	37	25	143	1038	119.4	4.82	372.14	25	stress response;transport;other biological processes	cytosol;nucleus;other cell component	other molecular function	Pf03810, Pf08506	233726	ENSMUSG00000066232	mmu:233726; Q7TN09; Q7TQ63; Q8BKD8; Q8BYI0; Q9EPL8		Mechanisms associated with pluripotency	1	0.149	0.097	0.00342031	0.00413572	0.00687228	0.00938815	4.33962e+06	648437	420924	8.49	61.67	11.51	3.69053e+06	4.58333e+06	4.10332e+06		513834	487868	185333	134707	146897	3.87118e+06	4.58333e+06	4.33962e+06	140991	648437	676107	488416	390981	420924	3	3	3		3	3	2	2	2	High	High	High	High	High	High	High	High	High	1
High	P27782	3	Lef1	Lymphoid enhancer-binding factor 1 OS=Mus musculus OX=10090 GN=Lef1 PE=1 SV=1	0	22.494	14	5	14	397	44	7.42	30.25	5	cell adhesion;cell-cell signaling;cell cycle OR cell proliferation;DNA metabolism;RNA metabolism OR transcription;other metabolic processes;developmental processes;signal transduction;other biological processes	nucleus;other cell component	nucleic acid binding activity;other molecular function	Pf00505, Pf08347	16842	ENSMUSG00000027985	mmu:16842; P27782	Ca2+ pathway; Formation of the beta-catenin:TCF transactivating complex; Deactivation of the beta-catenin transactivating complex; Repression of WNT target genes; RUNX3 regulates WNT signaling	TGF-beta signaling pathway; Mechanisms associated with pluripotency; Delta-Notch signaling pathway; Wnt signaling pathway; Wnt signaling pathway and pluripotency	10	0.067	0.097	1.6159e-06	3.59056e-06	2.03871e-05	4.96611e-05	1.95659e+06	130327	190674	2.58	25.65	7.36	1.86528e+06	1.8869e+06	1.87611e+06		69915.8		50279.3	34333.3	49780.8	1.95659e+06	1.8869e+06	1.98415e+06	179370	130327	109548	190674	214711	188440	3	3	3		1		1	1	1	High	High	High	Not Found	High	Not Found	Peak Found	Peak Found	Peak Found	1
High	P60122	24	Ruvbl1	RuvB-like 1 OS=Mus musculus OX=10090 GN=Ruvbl1 PE=1 SV=1	0	301.092	69	24	412	456	50.2	6.42	1095.37	24	cell cycle OR cell proliferation;cell organization and biogenesis;DNA metabolism;other metabolic processes;stress response;other biological processes	other membranes;cytosol;cytoskeleton;nucleus;other cell component	other molecular function	Pf06068, Pf17856	56505	ENSMUSG00000030079	mmu:56505; O35753; P60122	DNA Damage Recognition in GG-NER; Ub-specific processing proteases; Deposition of new CENPA-containing nucleosomes at the centromere; UCH proteinases; Formation of the beta-catenin:TCF transactivating complex	Wnt signaling pathway	6	0.045	0.097	2.51496e-07	8.82137e-07	8.60083e-06	2.68516e-05	5.37271e+07	2.40479e+06	5.18685e+06	3.02	11.77	15.6	4.8989e+07	5.37271e+07	5.14965e+07	1.12996e+06	1.9056e+06	1.88751e+06	2.44889e+06	1.60114e+06	1.86013e+06	5.13869e+07	5.37271e+07	5.44621e+07	2.06468e+06	2.40479e+06	2.61579e+06	5.41673e+06	4.00143e+06	5.18685e+06	3	3	3	3	3	3	3	3	3	High	High	High	High	High	High	High	High	High	1
High	Q8CI08	10	Slain2	SLAIN motif-containing protein 2 OS=Mus musculus OX=10090 GN=Slain2 PE=1 SV=2	0	45.244	22	10	19	581	62.3	9.47	34.56	10	cell organization and biogenesis;other biological processes	cytosol;cytoskeleton		Pf15301	75991	ENSMUSG00000036087	mmu:75991; Q05DK1; Q3UJI9; Q6ZPQ5; Q8CI08			0	0.067	0.097	0.00281754	0.0122636	0.00582284	0.0237795	2.71891e+06	181169	263023	54.59	18.29	65.22	899539	3.61934e+06	2.51907e+06				264479	52753.2	21450.5	993630	3.61934e+06	2.71891e+06	191794	181169	133762	644965	263023	199798	2	3	2				2	1	1	High	High	High	Not Found	Not Found	Not Found	Peak Found	Peak Found	Peak Found	1
High	Q8K4L3	17	Svil	Supervillin OS=Mus musculus OX=10090 GN=Svil PE=1 SV=1	0	96.741	10	17	34	2170	243	6.87	75.94	17	cell organization and biogenesis;other biological processes	plasma membrane;other membranes;cytosol;cytoskeleton;nucleus;other cell component	cytoskeletal activity;other molecular function	Pf00626, Pf02209	225115	ENSMUSG00000024236	E9Q983; mmu:225115; Q8K4L3			0	0.124	0.097	0.000248346	0.000106908	0.000751055	0.000505961	1.16048e+06	144329	112547	33.96	14.19	12.27	1.05859e+06	482559	1.08237e+06							1.16048e+06	602186	1.20506e+06	131590	173043	144329	123967	96812.8	112547	2	1	2							High	High	High	Peak Found	Peak Found	Peak Found	Peak Found	Peak Found	Peak Found	1
High	Q8CDG3	67	Vcpip1	Deubiquitinating protein VCIP135 OS=Mus musculus OX=10090 GN=Vcpip1 PE=1 SV=1	0	937.206	72	67	1038	1220	134.4	7.17	2324.51	67	cell organization and biogenesis;protein metabolism;DNA metabolism;other metabolic processes;stress response;other biological processes	ER/Golgi;nucleus;other cell component	other molecular function	Pf02338, Pf19437, Pf21403	70675		mmu:70675; Q7TMU9; Q8BP90; Q8CDG3	Ovarian tumor domain proteases		1	0.036	0.097	1.69895e-07	8.22746e-07	6.47547e-06	2.68516e-05	6.47152e+07	2.3323e+06	6.24539e+06	5.9	13.3	13.54	56432799	6.47152e+07	6.27216e+07	1.27642e+06	2.28599e+06	1.65057e+06	2.82352e+06	1.99274e+06	2.31478e+06	5.91951e+07	6.47152e+07	6.63336e+07	2.3323e+06	2.88482e+06	2.28742e+06	6.24539e+06	4.98007e+06	6.45462e+06	3	3	3	3	3	3	3	3	3	High	High	High	High	High	High	High	High	High	1	Met-loss+Acetyl [N-Term]
High	P97305	10	Nfatc3	Nuclear factor of activated T-cells, cytoplasmic 3 OS=Mus musculus OX=10090 GN=Nfatc3 PE=1 SV=1	0	70.043	15	13	59	1075	115.4	6.28	104.47	13	RNA metabolism OR transcription;other metabolic processes;stress response;developmental processes;signal transduction;other biological processes	cytosol;nucleus;other cell component	nucleic acid binding activity;other molecular function	Pf00554, Pf16179			P97305; Q60896	FCERI mediated Ca+2 mobilization; Calcineurin activates NFAT; CLEC7A (Dectin-1) induces NFAT activation		3	0.084	0.096	9.06143e-05	0.000149423	0.000328091	0.000663172	1.84635e+06	155462	177604	15.96	35.36	24.41	1.76019e+06	1.36653e+06	1.89265e+06				57274.3			1.84635e+06	1.45428e+06	2.00164e+06	180454	84833.5	155462	205857	124457	177604	3	2	3				1			High	High	High	Peak Found	Not Found	Not Found	Peak Found	Not Found	Not Found	1
High	Q4VA53	17	Pds5b	Sister chromatid cohesion protein PDS5 homolog B OS=Mus musculus OX=10090 GN=Pds5b PE=1 SV=1	0	78.837	17	20	57	1446	164.3	8.5	83.66	20	cell cycle OR cell proliferation;cell organization and biogenesis;developmental processes;other biological processes	nucleus;other cell component	nucleic acid binding activity		100710	ENSMUSG00000034021	mmu:100710; Q3TNZ4; Q4VA53; Q7TSS4; Q80TM8; Q8BJ18; Q8BLH6; Q8BX77	Separation of Sister Chromatids; Resolution of Sister Chromatid Cohesion; Establishment of Sister Chromatid Cohesion; Cohesin Loading onto Chromatin		4	0.097	0.096	9.27964e-05	0.000187769	0.00033502	0.000792504	3.21856e+06	311812	309541	10.06	38.96	21.79	3.05771e+06	3.21856e+06	3.59985e+06		224523	195632	189087	109603	92334.5	3.20738e+06	3.21856e+06	3.80715e+06	151374	311812	350877	437718	309541	302203	3	3	3		2	2	2	2	2	High	High	High	High	High	High	High	High	High	1
High	Q91VN6	14	Ddx41	Probable ATP-dependent RNA helicase DDX41 OS=Mus musculus OX=10090 GN=Ddx41 PE=1 SV=2	0	63.463	26	14	40	622	69.8	6.7	66.36	14	cell cycle OR cell proliferation;RNA metabolism OR transcription;other metabolic processes;stress response;other biological processes	ER/Golgi;nucleus	nucleic acid binding activity;other molecular function	Pf00270, Pf00271	72935	ENSMUSG00000021494	mmu:72935; Q3U0E0; Q91VN6	mRNA Splicing - Major Pathway; Regulation of innate immune responses to cytosolic DNA; STING mediated induction of host immune responses	mRNA processing	4	0.07	0.095	6.47707e-05	0.000145621	0.000254809	0.000650927	1.41279e+06	99015.8	134215	10.19	30.82	38.91	1.31019e+06	1.41279e+06	1.56276e+06					44087.2		1.37433e+06	1.41279e+06	1.65275e+06	91895.8	99015.8	157059	134215	239770	122937	3	3	3					1		High	High	High	Peak Found	Peak Found	Peak Found	Peak Found	Peak Found	Peak Found	1
High	Q922M7	4	Q922M7	Ashwin OS=Mus musculus OX=10090 PE=1 SV=1	0	22.129	22	4	8	232	26	9.55	19.63	4	developmental processes	nucleus;other cell component		Pf15323						0	0.059	0.095	0.000363465	0.00127784	0.00101725	0.00356041	1.83786e+06	108323	174514	45.1	25.32	15.94	1811711	665391	1.70142e+06							1.90039e+06	711713	1.83786e+06	139882	83968	108323	216401	174514	160018	3	2	2							High	High	High	Not Found	Not Found	Not Found	Not Found	Not Found	Not Found	1
High	Q9EQU5	11	Set	Protein SET OS=Mus musculus OX=10090 GN=Set PE=1 SV=1	0	121.273	50	11	86	289	33.4	4.32	216.63	11	cell organization and biogenesis;other biological processes	cytosol;ER/Golgi;nucleus;other cell component	nucleic acid binding activity;other molecular function	Pf00956	56086	ENSMUSG00000054766	A2BE95; mmu:56086; Q9CY82; Q9D0A9; Q9EQU5; Q9Z181	HuR (ELAVL1) binds and stabilizes mRNA; Condensation of Prophase Chromosomes		2	0.046	0.095	1.40006e-05	4.99421e-05	7.95868e-05	0.000289618	3.04149e+07	1.39846e+06	2.88343e+06	2.95	6.2	38.83	2.89957e+07	3.0384e+07	3.02386e+07	779022	1.09692e+06	914385	1.61352e+06	590254	1.03407e+06	3.04149e+07	3.0384e+07	3.198e+07	1.4548e+06	1.39846e+06	1.28673e+06	3.56898e+06	1.53636e+06	2.88343e+06	3	3	3	2	2	2	3	2	3	High	High	High	High	High	High	High	High	High	1
High	Q9CQI7	2	Snrpb2	U2 small nuclear ribonucleoprotein B'' OS=Mus musculus OX=10090 GN=Snrpb2 PE=1 SV=1	0	13.127	16	3	9	225	25.3	9.72	7.41	3	RNA metabolism OR transcription;other metabolic processes	nucleus;other cell component	nucleic acid binding activity;other molecular function	Pf00076	20639	ENSMUSG00000008333	mmu:20639; Q9CQI7; Q9CW35; Q9CZ66	mRNA Splicing - Major Pathway	mRNA processing	2	0.04	0.095	0.00658215	0.0242089	0.0122193	0.0430313	4.11295e+06	165082	392382	7.84	91.02	88.16	3.40651e+06	4.0865e+06	4.04693e+06			368792	525089	106568		3.67009e+06	4.11295e+06	4.27998e+06	165082	103531	573735	1.16145e+06	392382	190080	1	1	2			1	2	1		Peak Found	Peak Found	High	Not Found	Not Found	Peak Found	High	High	Not Found	1
High	Q99NB8	1	Ubqln4	Ubiquilin-4 OS=Mus musculus OX=10090 GN=Ubqln4 PE=1 SV=1	0.002	4.361	2	1	1	596	63.5	5.03	2.18	1	protein metabolism;DNA metabolism;other metabolic processes;stress response;other biological processes	other membranes;cytosol;ER/Golgi;nucleus;other cytoplasmic organelle;other cell component	other molecular function	Pf00240, Pf00627	94232	ENSMUSG00000008604	mmu:94232; Q8BP88; Q99NB8			0	0.066	0.095	0.000443396	0.000656893	0.00119928	0.00206411	2.02326e+06	132762	193177	10.43	55.7	35.19	2.22668e+06	1.9159e+06	1.91309e+06							2.33567e+06	1.9159e+06	2.02326e+06	73783.5	236183	132762	193177	210626	100541	1	1	1							Peak Found	Peak Found	High	Not Found	Not Found	Not Found	Not Found	Not Found	Not Found	1
High	Q8R4U7	10	Luzp1	Leucine zipper protein 1 OS=Mus musculus OX=10090 GN=Luzp1 PE=1 SV=2	0	47.186	13	10	21	1068	119.2	7.99	31.82	10	developmental processes	cytoskeleton;nucleus;other cell component			269593	ENSMUSG00000001089	A3KG96; mmu:269593; Q3UV18; Q7TS71; Q8BQW1; Q8R4U7; Q99NG3; Q9CSL6			0	0.078	0.094	4.56635e-05	5.46218e-05	0.00019723	0.000306434	1.78926e+06	139379	168637	10	29.43	28.59	1.43467e+06	1.78926e+06	1.71019e+06					29399.7	39298.2	1.5049e+06	1.78926e+06	1.80867e+06	128829	139379	215849	126604	225498	168637	3	3	3					1	1	High	High	High	Not Found	Not Found	Not Found	Not Found	Peak Found	Peak Found	1
High	P51949	7	Mnat1	CDK-activating kinase assembly factor MAT1 OS=Mus musculus OX=10090 GN=Mnat1 PE=1 SV=2	0	36.501	33	7	18	309	35.8	5.82	41.21	7	cell cycle OR cell proliferation;DNA metabolism;RNA metabolism OR transcription;other metabolic processes;stress response;developmental processes;other biological processes	nucleus	enzyme regulator activity;other molecular function	Pf06391, Pf17121	17420	ENSMUSG00000021103	mmu:17420; P51949; Q14BS9; Q3TZP0; Q9D8A0; Q9D8D2	Formation of Incision Complex in GG-NER; Cyclin A/B1/B2 associated events during G2/M transition; Formation of TC-NER Pre-Incision Complex; Dual incision in TC-NER; Gap-filling DNA repair synthesis and ligation in TC-NER; Formation of RNA Pol II elongation complex ; RNA Polymerase II Pre-transcription Events; RNA Polymerase I Transcription Initiation; RNA Polymerase I Promoter Escape; RNA Polymerase II Promoter Escape; RNA Polymerase II Transcription Pre-Initiation And Promoter Opening; RNA Polymerase II Transcription Initiation; Formation of the Early Elongation Complex; TP53 Regulates Transcription of DNA Repair Genes; mRNA Capping; RNA Pol II CTD phosphorylation and interaction with CE; RNA Polymerase I Transcription Termination; RUNX1 regulates transcription of genes involved in differentiation of HSCs; Cyclin D associated events in G1; Cyclin E associated events during G1/S transition ; Cyclin A:Cdk2-associated events at S phase entry	Estrogen signaling; G1 to S cell cycle control; Eukaryotic transcription initiation	26	0.107	0.094	0.000170299	0.000201795	0.000547876	0.000832228	1.78401e+06	190386	167762	16.03	32.44	36.33	1.70076e+06	1.65935e+06	2.11446e+06							1.78401e+06	1.65935e+06	2.23623e+06	190386	208933	106335	167762	253427	123658	3	3	3							High	High	High	Not Found	Not Found	Not Found	Not Found	Not Found	Not Found	1
High	Q8BJL0	14	Smarcal1	SWI/SNF-related matrix-associated actin-dependent regulator of chromatin subfamily A-like protein 1 OS=Mus musculus OX=10090 GN=Smarcal1 PE=1 SV=1	0	68.191	19	14	32	910	100.8	8.9	50.04	14	cell organization and biogenesis;DNA metabolism;other metabolic processes;stress response;other biological processes	nucleus;other cell component	nucleic acid binding activity;other molecular function	Pf00176, Pf00271, Pf07443	54380	ENSMUSG00000039354	mmu:54380; Q3TEQ9; Q3U4W0; Q3V3A8; Q8BJL0; Q8BVK7; Q8BXW4; Q8K309; Q9EQK8; Q9QYC4		Primary focal segmental glomerulosclerosis (FSGS)	1	0.111	0.094	1.10885e-05	6.64995e-06	6.74358e-05	7.04951e-05	1.44772e+06	161180	136636	4.44	17.89	22.69	1.38017e+06	1.50253e+06	1.30001e+06	35859.8						1.44772e+06	1.50253e+06	1.37488e+06	164910	117355	161180	90480.8	136636	140417	3	3	3	1						High	High	High	Peak Found	Peak Found	Not Found	Peak Found	Not Found	Peak Found	1	Met-loss+Acetyl [N-Term]
High	Q6A028	32	Swap70	Switch-associated protein 70 OS=Mus musculus OX=10090 GN=Swap70 PE=1 SV=2	0	196.855	61	32	136	585	69	6.05	267.59	32	cell organization and biogenesis;DNA metabolism;other metabolic processes;developmental processes;other biological processes	plasma membrane;other membranes;cytoskeleton;nucleus;other cell component	nucleic acid binding activity;other molecular function	Pf00169	20947	ENSMUSG00000031015	mmu:20947; O88443; Q3TQR6; Q3UCA3; Q6A028; Q6P1D0	RAC1 GTPase cycle; RAC2 GTPase cycle; RAC3 GTPase cycle		3	0.032	0.094	6.86567e-06	9.47533e-05	4.88229e-05	0.000460217	5.77869e+06	186542	544582	16.85	35.4	16.58	5.50903e+06	7153981	4.82496e+06			85128	239548	189616	223315	5.77869e+06	7153981	5.16885e+06	186542	104176	222181	544582	526802	704986	3	3	2			1	2	2	2	High	High	High	Peak Found	High	High	High	High	High	1
High	Q8C3S2	15	Tango6	Transport and Golgi organization protein 6 homolog OS=Mus musculus OX=10090 GN=Tango6 PE=1 SV=1	0	90.17	18	15	38	1079	118.7	6.32	81.3	15	transport	other membranes		Pf10304, Pf10363	272538	ENSMUSG00000041949	mmu:272538; Q69ZB6; Q6NXV4; Q8C3S2; Q8C6M0; Q8C8G2			0	0.129	0.094	0.0252575	0.0156145	0.0406677	0.0293204	1.17858e+06	151853	110516	63.59	41.9	14.12	152184	1.5254e+06	1.08944e+06							293319	1.5254e+06	1.17858e+06	91239.6	151853	220724	110516	139058	109158	1	3	2							High	High	High	Not Found	High	Peak Found	High	Peak Found	Not Found	1	Met-loss+Acetyl [N-Term]
High	Q91W18	8	Tdrd3	Tudor domain-containing protein 3 OS=Mus musculus OX=10090 GN=Tdrd3 PE=1 SV=4	0	41.278	13	8	23	743	82.2	9.11	49.72	8	cell organization and biogenesis;DNA metabolism;RNA metabolism OR transcription;other metabolic processes;other biological processes	cytosol;ER/Golgi;nucleus;other cell component	nucleic acid binding activity;other molecular function	Pf00567, Pf00627, Pf08585	219249	ENSMUSG00000022019	E9Q2Q4; mmu:219249; Q6NZG7; Q8BZW6; Q8C1A4; Q91W18			0	0.07	0.094	0.00167996	0.00136003	0.00373232	0.0037311	1.91645e+06	134369	179906	4.41	27.78	61.12	1.76252e+06	1.91645e+06	1.90772e+06							1.8488e+06	1.91645e+06	2.01758e+06	195643	116837	134369	51882.6	179906	240144	3	3	3							High	High	High	Not Found	Not Found	Not Found	Not Found	Not Found	Not Found	1
High	A2ASS6	2	Ttn	Titin OS=Mus musculus OX=10090 GN=Ttn PE=1 SV=1	0	9.907	0	2	2	35213	3904.1	6.2	3.25	2	cell organization and biogenesis;other metabolic processes;developmental processes;signal transduction;other biological processes	cytoskeleton;nucleus	cytoskeletal activity;kinase activity;other molecular function	Pf00041, Pf00069, Pf02818, Pf07679, Pf09042, Pf18362		ENSMUSG00000051747	A2ASS5; A2ASS6; A2ASS7			0	0.01	0.094	0.000133736	0.00253514	0.00045118	0.00623545	11430887	78519.2	1.07112e+06	6.72	43.05	64.29	10735688	11430887	12019555					510037	384130	1.12612e+07	11430887	1.27117e+07	78519.2	64704.4	141311	232280	1.27464e+06	1.07112e+06	1	1	1					1	1	High	Peak Found	Peak Found	Not Found	Not Found	Not Found	High	Peak Found	Peak Found	1
High	Q60972	6	Rbbp4	Histone-binding protein RBBP4 OS=Mus musculus OX=10090 GN=Rbbp4 PE=1 SV=5	0	72.42	40	12	49	425	47.6	4.89	85.72	12	cell cycle OR cell proliferation;cell organization and biogenesis;DNA metabolism;other metabolic processes;developmental processes;other biological processes	cytosol;nucleus;other cell component	nucleic acid binding activity;other molecular function	Pf00400, Pf12265	19646	ENSMUSG00000057236	A2A875; mmu:19646; Q60972	Oxidative Stress Induced Senescence; PKMTs methylate histone lysines; Deposition of new CENPA-containing nucleosomes at the centromere; Transcriptional Regulation by E2F6; HDACs deacetylate histones; Regulation of TP53 Activity through Acetylation; RNA Polymerase I Transcription Initiation; Regulation of PTEN gene transcription; PRC2 methylates histones and DNA; G0 and Early G1	Mechanisms associated with pluripotency	11	0.108	0.093	0.00132965	0.00188962	0.003044	0.00492426	1.47905e+06	160069	137967	2.48	60	9.35	1.4634e+06	1.46497e+06	1398510							1.53503e+06	1.46497e+06	1.47905e+06	43168.8	160069	195665	137967	138374	116952	3	3	3							High	High	High	Not Found	Not Found	Not Found	Peak Found	Not Found	Not Found	1
High	Q9JHJ0	16	Tmod3	Tropomodulin-3 OS=Mus musculus OX=10090 GN=Tmod3 PE=1 SV=1	0	128.303	55	17	105	352	39.5	5.14	189.49	17	cell cycle OR cell proliferation;cell organization and biogenesis;other biological processes	cytoskeleton;other cell component	cytoskeletal activity	Pf03250	50875	ENSMUSG00000058587	mmu:50875; Q3TIT1; Q9JHJ0	RND3 GTPase cycle; Striated Muscle Contraction; RHOBTB2 GTPase cycle		3	0.017	0.093	1.11149e-05	0.000287007	6.74409e-05	0.00107423	7.88793e+06	136748	732051	31.92	36.9	16.69	7.51985e+06	4581089	8.57049e+06				269185	251557	329520	7.88793e+06	4.63121e+06	9.06404e+06	226561	136748	115614	732051	694125	938591	3	2	3				1	2	2	High	High	High	High	High	High	High	High	High	1
High	P60766	7	Cdc42	Cell division control protein 42 homolog OS=Mus musculus OX=10090 GN=Cdc42 PE=1 SV=2	0	56.958	48	8	111	191	21.2	6.55	201.45	8	cell adhesion;cell organization and biogenesis;stress response;transport;developmental processes;signal transduction;other biological processes	plasma membrane;other membranes;cytosol;cytoskeleton;ER/Golgi;other cytoplasmic organelle;other cell component	signal transduction activity or receptor binding;other molecular function	Pf00071	12540	ENSMUSG00000006699	A2A9U6; mmu:12540; P21181; P25763; P60766; Q3THZ7; Q3TJK6; Q545V0; Q6P201; Q8BQ51	MAPK6/MAPK4 signaling; Regulation of actin dynamics for phagocytic cup formation; CDC42 GTPase cycle; RAC1 GTPase cycle; RHOQ GTPase cycle; Factors involved in megakaryocyte development and platelet production; RHO GTPases Activate Formins; EGFR downregulation; RHO GTPases activate IQGAPs; EPHB-mediated forward signaling; RHOG GTPase cycle; RHOU GTPase cycle; RAC2 GTPase cycle; RAC3 GTPase cycle; GPVI-mediated activation cascade; RHOV GTPase cycle; RHO GTPases activate PAKs; VEGFA-VEGFR2 Pathway; Myogenesis; RHO GTPases activate KTN1; CD28 dependent Vav1 pathway; G beta:gamma signalling through CDC42; RHO GTPases Activate WASPs and WAVEs; DCC mediated attractive signaling	Oxidative damage response; BDNF pathway; Chemokine signaling pathway; G13 signaling pathway; p38 Mapk signaling pathway; IL-3 signaling pathway; Mapk signaling pathway; Regulation of actin cytoskeleton; Comprehensive IL-17A signaling; EGFR1 signaling pathway; Integrin-mediated cell adhesion; Focal adhesion	36	1.745	0.092	0.901723	0.449849	0.953949	0.561104	3.48157e+07	6.07621e+07	3.21956e+06	89.73	79.57	12.75	1.37745e+06	5.69484e+07	3.29199e+07	3.3254e+07	2.89248e+06	4.77643e+07	1.47855e+06	1.02687e+06	1.13854e+06	1.51799e+06	5.69484e+07	3.48157e+07	6.07621e+07	3.66028e+06	6.61936e+07	3.31106e+06	2.5978e+06	3.21956e+06	2	3	3	3	2	3	2	2	2	High	High	High	High	High	High	High	High	High	1
High	Q61062	7	Dvl3	Segment polarity protein dishevelled homolog DVL-3 OS=Mus musculus OX=10090 GN=Dvl3 PE=1 SV=2	0	38.887	13	10	52	716	78.1	6.65	57.76	10	cell-cell signaling;developmental processes;signal transduction;other biological processes	cytosol;other cell component	signal transduction activity or receptor binding;other molecular function	Pf00595, Pf00610, Pf00778, Pf02377, Pf12316	13544	ENSMUSG00000003233	G5E820; mmu:13544; Q61062	Degradation of DVL; RHO GTPases Activate Formins; PCP/CE pathway; Disassembly of the destruction complex and recruitment of AXIN to the membrane; WNT mediated activation of DVL	Neural crest differentiation; Notch signaling pathway; ESC pluripotency pathways; Wnt signaling in kidney disease; Wnt signaling pathway; Wnt signaling pathway; Wnt signaling pathway and pluripotency	12	0.086	0.092	6.27312e-05	9.40864e-05	0.000250173	0.000458316	2.4988e+06	214568	230241	14.67	10.14	43.66	2.13287e+06	2.4988e+06	2.81874e+06	45383.1	66478.8	79360.9	48085.4	86111.3	140543	2.23727e+06	2.4988e+06	2.98107e+06	214568	194732	238437	177761	230241	403417	3	3	3	1	1	1	1	2	2	High	High	High	Peak Found	Peak Found	High	Peak Found	High	High	1
High	Q9D952	1	Evpl	Envoplakin OS=Mus musculus OX=10090 GN=Evpl PE=1 SV=3	0.001	4.935	0	1	14	2035	231.9	6.6	25.02	1	cell organization and biogenesis;stress response;other biological processes	plasma membrane;other membranes;cytosol;cytoskeleton;other cell component	other molecular function	Pf00681, Pf17902, Pf21020	14027	ENSMUSG00000034282	B1AU57; mmu:14027; Q9D952	Formation of the cornified envelope		1	0.178	0.092	0.000247849	7.20598e-05	0.000750008	0.000375177	6.93934e+06	1.23297e+06	635261	3.92	33.06	24.21	6953630	6.75497e+06	6.56148e+06	674780	1.03761e+06	478337	371461	202658	227820	7.294e+06	6.75497e+06	6.93934e+06	1.23297e+06	1.30942e+06	662898	821640	506465	635261	1	1	1	1	1	1	1	1	1	High	High	High	High	High	High	High	High	High	1
High	Q8R080	5	Gtse1	G2 and S phase-expressed protein 1 OS=Mus musculus OX=10090 GN=Gtse1 PE=1 SV=2	0	30.173	9	5	15	741	78.7	9.39	35.42	5		cytoskeleton	cytoskeletal activity	Pf15259	29870	ENSMUSG00000022385	mmu:29870; O89015; Q8R080; Q9CSG9	The role of GTSE1 in G2/M progression after G2 checkpoint; G2/M Checkpoints	p53 signaling	3	0.06	0.092	7.08125e-05	0.000141803	0.00027257	0.000636138	1.66564e+06	99754.2	152961	16.2	12.71	42.2	1.58792e+06	1.32204e+06	1.7329e+06						35924.7	1.66564e+06	1.32204e+06	1.83269e+06	99754.2	81334.3	104089	152961	75721.2	192007	3	3	3						1	High	High	High	Not Found	Not Found	Not Found	Peak Found	Not Found	Peak Found	1
High	O08550	15	Kmt2b	Histone-lysine N-methyltransferase 2B OS=Mus musculus OX=10090 GN=Kmt2b PE=1 SV=3	0	58.497	8	16	33	2713	294.6	8.1	40.06	16	cell organization and biogenesis;other metabolic processes;developmental processes;other biological processes	cytosol;nucleus	nucleic acid binding activity;other molecular function	Pf00628, Pf00856, Pf02008, Pf05964, Pf05965, Pf13771	75410	ENSMUSG00000006307	E9QKF4; mmu:75410; O08550; Q5NU09	PKMTs methylate histone lysines; Formation of WDR5-containing histone-modifying complexes; RUNX1 regulates genes involved in megakaryocyte differentiation and platelet function		3	0.124	0.092	0.00235906	0.00260872	0.00496786	0.00637829	1.394e+06	173193	127851	5.01	57.69	34.66	1.22325e+06	1.4072e+06	1.3181e+06				24491			1.28312e+06	1.4072e+06	1.394e+06	196172	47327.7	173193	127851	83886.7	172714	3	3	3				1			High	High	High	Not Found	Not Found	Not Found	Peak Found	Not Found	Not Found	1
High	Q9CY58	21	Serbp1	Plasminogen activator inhibitor 1 RNA-binding protein OS=Mus musculus OX=10090 GN=Serbp1 PE=1 SV=2	0	218.815	54	21	391	407	44.7	8.54	832.06	21	cell organization and biogenesis;other biological processes	cytosol;nucleus;other cell component	translation activity;nucleic acid binding activity;other molecular function	Pf04774, Pf16174	66870	ENSMUSG00000036371	mmu:66870; Q8BHS2; Q8BHU0; Q91WP3; Q9CSN0; Q9CY58; Q9DBY6		Comprehensive IL-17A signaling	1	0.089	0.092	1.00674e-06	1.16771e-06	1.6215e-05	2.86845e-05	7.33661e+07	6.55046e+06	6.71487e+06	7.09	14.35	13.9	6.99425e+07	6.55102e+07	7.08703e+07	3.91954e+06	5.19071e+06	3.87275e+06	3.60357e+06	2.43318e+06	2408113	7.33661e+07	6.55102e+07	7.49516e+07	7.16185e+06	6.55046e+06	5.36701e+06	7.9708e+06	6.08077e+06	6.71487e+06	3	3	3	3	3	3	3	3	3	High	High	High	High	High	High	High	High	High	1
High	Q8K4P0	30	Wdr33	pre-mRNA 3' end processing protein WDR33 OS=Mus musculus OX=10090 GN=Wdr33 PE=1 SV=1	0	156.22	28	30	123	1330	145.2	9.13	202.65	30	RNA metabolism OR transcription;other metabolic processes	nucleus;other cell component		Pf00400	74320	ENSMUSG00000024400	mmu:74320; Q8C7C6; Q8CD02; Q8K4P0	Transport of Mature mRNA Derived from an Intronless Transcript; mRNA 3'-end processing; RNA Polymerase II Transcription Termination; Processing of Intronless Pre-mRNAs		5	0.082	0.092	0.00388953	0.00182879	0.00770652	0.00478824	3.38202e+06	277193	309598	31.86	23.46	59.33	3.2242e+06	4.19396e+06	1.98291e+06	116868	84187.6	210419	113340		76331.3	3.38202e+06	4.19396e+06	2.14386e+06	277193	234871	369699	332481	75886.1	309598	3	3	2	2	1	2	2		1	High	High	High	High	High	High	High	High	High	1
High	Q80TG1	2	Kansl1	KAT8 regulatory NSL complex subunit 1 OS=Mus musculus OX=10090 GN=Kansl1 PE=1 SV=1	0.001	5.911	3	2	2	1036	113.1	8.47	2.6	2	cell organization and biogenesis;other biological processes	nucleus;other cell component	other molecular function	Pf15275	76719	ENSMUSG00000018412	A2A5Y5; mmu:76719; Q3TT88; Q3U5D8; Q3V3N3; Q7TMU3; Q80TG1; Q80XP7; Q8R3L6; Q9D9G0	HATs acetylate histones; Formation of WDR5-containing histone-modifying complexes		2	0.299	0.091	0.133788	0.0768701	0.181128	0.119605	443452	132447	40312.4	17.33	74.88	107.97	390169	443452	534313							409267	443452	565082	29438.9	219708	132447	40312.4	230683	37048.5	1	1	1							High	Peak Found	High	Not Found	Not Found	Not Found	Not Found	Not Found	Not Found	1
High	P12367	8	Prkar2a	cAMP-dependent protein kinase type II-alpha regulatory subunit OS=Mus musculus OX=10090 GN=Prkar2a PE=1 SV=2	0	48.839	26	8	28	401	45.4	4.89	65.12	8	other biological processes	plasma membrane;other membranes;cytosol;cytoskeleton;other cell component	signal transduction activity or receptor binding;enzyme regulator activity;other molecular function	Pf00027, Pf02197			P12367	Factors involved in megakaryocyte development and platelet production; Hedgehog 'off' state; DARPP-32 events; Vasopressin regulates renal water homeostasis via Aquaporins; PKA activation; PKA activation in glucagon signalling; CREB1 phosphorylation through the activation of Adenylate Cyclase; GPER1 signaling		8	0.053	0.091	2.10636e-05	5.11e-05	0.000108089	0.000293267	1.80364e+06	96063.7	164079	3.54	37.68	22.82	1.71948e+06	1.70915e+06	1.72907e+06				55584.6			1.80364e+06	1.70915e+06	1.82864e+06	84977.8	165233	96063.7	204570	128925	164079	3	3	3				1			High	High	High	Not Found	Not Found	Not Found	Peak Found	Not Found	Not Found	1
Medium	Q69Z61	1	Pwwp2a	PWWP domain-containing protein 2A OS=Mus musculus OX=10090 GN=Pwwp2a PE=2 SV=2	0.02	2.468	1	1	3	730	79.3	9.28	0	1	cell organization and biogenesis;other biological processes	nucleus	other molecular function	Pf00855	70802	ENSMUSG00000044950	A2AJK9; A2AJL0; mmu:70802; Q3TBG3; Q69Z61; Q9CUT9			0	0.111	0.091	7.41009e-07	4.69414e-07	1.44321e-05	2.20764e-05	4226786	470169	384856	10.03	12.02	7.82	3.50973e+06	4226786	4.251e+06	312024	372571	333366	195580	153997	134237	3.68153e+06	4226786	4.4958e+06	570134	470169	461992	432607	384856	374311	1	1	1	1	1	1	1	1	1	Peak Found	Peak Found	Peak Found	Peak Found	Peak Found	High	High	Peak Found	High	1
High	Q9CYX7	4	Rrp15	RRP15-like protein OS=Mus musculus OX=10090 GN=Rrp15 PE=1 SV=2	0	10.38	12	4	11	281	31	8.76	8.94	4	RNA metabolism OR transcription;other metabolic processes	other cell component		Pf07890	67223	ENSMUSG00000001305	mmu:67223; Q8BU28; Q922T8; Q9CWJ2; Q9CYX7; Q9D8W8			0	0.111	0.091	0.000456095	0.000480462	0.00122765	0.00160766	1.53409e+06	169521	140065	22.5	25.41	48.69	1.42961e+06	1.07169e+06	1.717e+06				92559.2			1.53409e+06	1.14453e+06	1.81588e+06	106240	174858	169521	249260	96243.7	140065	2	2	3				2			High	High	High	Not Found	Not Found	Not Found	Peak Found	Not Found	Not Found	1	Met-loss+Acetyl [N-Term]
High	Q5U4C3	10	Scaf1	Splicing factor, arginine/serine-rich 19 OS=Mus musculus OX=10090 GN=Scaf1 PE=1 SV=1	0	55.498	9	11	48	1256	133.8	9.45	80.41	11	RNA metabolism OR transcription;other metabolic processes	nucleus	nucleic acid binding activity;other molecular function		233208	ENSMUSG00000038406	mmu:233208; Q3UR01; Q5U4C3			0	0.07	0.091	1.8671e-06	3.7339e-06	2.13328e-05	5.06151e-05	2.41802e+06	170035	219162	0.97	24.25	10.23	2.27741e+06	2.41802e+06	2.30249e+06	45901.2	50416.1	46600.9		73676.1	48064.1	2.38888e+06	2.41802e+06	2.43508e+06	119792	197467	170035	219162	197975	242979	3	3	3	1	1	1		2	1	High	High	High	Peak Found	Peak Found	Peak Found	Peak Found	High	Peak Found	1
High	P14576	18	Srp54	Signal recognition particle 54 kDa protein OS=Mus musculus OX=10090 GN=Srp54 PE=1 SV=2	0	121.557	46	18	117	504	55.7	8.75	273.49	18	transport;developmental processes;other biological processes	cytosol;ER/Golgi;translational apparatus;nucleus;other cell component	nucleic acid binding activity;other molecular function	Pf00448, Pf02881, Pf02978	24067; 665155	ENSMUSG00000073079; ENSMUSG00000112449	mmu:24067; mmu:665155; P14576; Q3UWX8; Q9CWH7; Q9D008	SRP-dependent cotranslational protein targeting to membrane	mRNA processing	2	0.289	0.091	0.102667	0.00281894	0.142909	0.00681285	6.04733e+06	1.74733e+06	548559	50.7	5.73	57.09	8.37377e+06	2.7175e+06	5.66126e+06	889231	1.34841e+06	1.26881e+06		190048	196924	8.78365e+06	2.82327e+06	6.04733e+06	1.63403e+06	1.74733e+06	1.83243e+06	168060	548559	679467	3	1	2	2	2	2		1	1	High	High	High	High	High	High	High	High	High	1
High	Q9CQ26	7	Stambp	STAM-binding protein OS=Mus musculus OX=10090 GN=Stambp PE=1 SV=1	0	30.638	18	8	25	424	48.5	6.64	40.77	8	cell cycle OR cell proliferation;protein metabolism;other biological processes	plasma membrane;other membranes;cytosol;nucleus;other cytoplasmic organelle	other molecular function	Pf01398, Pf08969	70527	ENSMUSG00000006906	mmu:70527; Q3UTI9; Q9CQ26	Metalloprotease DUBs		1	0.073	0.091	0.00110342	0.00460243	0.00259563	0.0102589	1.83234e+06	134508	166255	2.04	12.98	87.15	1.74683e+06	1.8234e+06	1.78964e+06				52046		186685	1.83234e+06	1.8234e+06	1.8927e+06	137227	134508	107550	166255	136199	609175	3	3	3				1		2	High	High	High	Not Found	Not Found	Not Found	Peak Found	Peak Found	High	1
High	Q9D287	3	Bcas2	Pre-mRNA-splicing factor SPF27 OS=Mus musculus OX=10090 GN=Bcas2 PE=1 SV=1	0	18.673	22	3	5	225	26.1	5.66	9.03	3	RNA metabolism OR transcription;other metabolic processes	cytoskeleton;nucleus;other cell component		Pf05700	68183	ENSMUSG00000005687	mmu:68183; Q3TKJ5; Q91YX8; Q9D287; Q9D2U4; Q9DAI0	mRNA Splicing - Major Pathway		1	0.19	0.09	0.216725	0.0582864	0.278893	0.0935167	983850	186967	88944.7	63.09	19.48	95.11	937940	1.1757e+06	214290							983850	1.1757e+06	226630	205653	186967	138777	88944.7	28104.1	257091	1	1	1							High	High	High	Not Found	Not Found	Not Found	Not Found	Not Found	Not Found	1
High	Q8BQZ5	4	Cpsf4	Cleavage and polyadenylation specificity factor subunit 4 OS=Mus musculus OX=10090 GN=Cpsf4 PE=2 SV=1	0	29.323	28	4	14	211	23.6	8.47	34.44	4	RNA metabolism OR transcription;other metabolic processes	nucleus;other cell component	nucleic acid binding activity;other molecular function	Pf00098, Pf00642	54188	ENSMUSG00000029625	mmu:54188; O54930; Q8BQZ5	mRNA 3'-end processing; RNA Polymerase II Transcription Termination; Transport of Mature mRNA Derived from an Intronless Transcript; Processing of Intronless Pre-mRNAs	mRNA processing	6	0.094	0.09	0.000338252	0.000645319	0.000964839	0.00203543	1.43872e+06	135787	129582	11.8	30.63	54.9	1.29653e+06	1.43872e+06	1.60559e+06				68646.5			1.35999e+06	1.43872e+06	1.69805e+06	135787	155899	82087.5	283651	108772	129582	3	3	3				1			High	High	High	Not Found	Not Found	Not Found	Peak Found	Not Found	Not Found	1
High	Q8VDP3	25	Mical1	[F-actin]-monooxygenase MICAL1 OS=Mus musculus OX=10090 GN=Mical1 PE=1 SV=1	0	121.238	31	25	121	1048	116.7	6.05	204.34	25	cell organization and biogenesis;other metabolic processes;other biological processes	cytoskeleton;other cell component	cytoskeletal activity;other molecular function	Pf00307, Pf01494, Pf12130	171580	ENSMUSG00000019823	D3Z4C6; E9PXR1; mmu:171580; Q3TB77; Q3TBH9; Q3TX89; Q8VDP3			0	0.068	0.09	1.10408e-06	2.12099e-06	1.71734e-05	3.65176e-05	1.68347e+07	1.14519e+06	1.50761e+06	6.38	21.36	7.65	14568149	1.67986e+07	1.64243e+07	400305	805686	802846	697026	517292	521306	1.5338e+07	1.68347e+07	1.73701e+07	786108	1.14519e+06	1.19305e+06	1.58386e+06	1.36058e+06	1.50761e+06	2	2	3	1	1	2	2	2	2	High	High	High	High	High	High	High	High	High	1
High	P15307	12	Rel	Proto-oncogene c-Rel OS=Mus musculus OX=10090 GN=Rel PE=1 SV=2	0	52.847	24	12	38	587	64.9	6.54	61.56	12	stress response;signal transduction;other biological processes	nucleus;other cell component	nucleic acid binding activity;other molecular function	Pf00554, Pf16179			P15307	Activation of NF-kappaB in B cells		1	0.069	0.09	1.26449e-06	1.95345e-06	1.82102e-05	3.50903e-05	2.20263e+06	150885	197165	5.75	19.59	14.54	1.99931e+06	2.20263e+06	2.22272e+06				41465.7		30663.4	2.09718e+06	2.20263e+06	2.35072e+06	192238	150885	131568	197165	171950	229854	3	3	3				1		1	High	High	High	Not Found	Peak Found	High	High	Peak Found	High	1
High	Q8C0P7	8	Znf451	E3 SUMO-protein ligase ZNF451 OS=Mus musculus OX=10090 GN=Znf451 PE=1 SV=1	0	37.202	10	8	17	1056	120	6.79	23.41	8	protein metabolism;other metabolic processes;other biological processes	nucleus	nucleic acid binding activity;other molecular function	Pf18479	98403	ENSMUSG00000042197	mmu:98403; Q8C0P7			0	0.157	0.09	0.000571188	0.000251614	0.00148539	0.000978435	1.12777e+06	177032	101586	2.24	14.65	52.64	1.03741e+06	1.1346e+06	1.06636e+06							1.08819e+06	1.1346e+06	1.12777e+06	177032	145686	195801	222538	91468.7	101586	3	3	3							High	High	High	Not Found	Not Found	Not Found	Not Found	Not Found	Not Found	1
High	Q8BJW6	25	Eif2a	Eukaryotic translation initiation factor 2A OS=Mus musculus OX=10090 GN=Eif2a PE=1 SV=2	0	299.254	59	25	275	581	64.4	8.91	602.26	25	cell organization and biogenesis;protein metabolism;other metabolic processes;stress response;signal transduction;other biological processes	cytosol;translational apparatus;other cell component	translation activity;nucleic acid binding activity	Pf08662	229317	ENSMUSG00000027810	mmu:229317; Q05C11; Q640P8; Q8BJW6		IL-6 signaling pathway	1	0.036	0.089	4.80554e-07	1.67215e-06	1.24322e-05	3.31311e-05	3.75093e+07	1.339e+06	3.34238e+06	6.64	9.26	21.15	3.43416e+07	3.75093e+07	3.87322e+07	729401	1.06105e+06	1.12729e+06	1.78057e+06	1.02278e+06	1.19866e+06	3.60225e+07	3.75093e+07	4.09626e+07	1.33277e+06	1.339e+06	1.56225e+06	3.93846e+06	2.55604e+06	3.34238e+06	3	3	3	3	3	3	3	3	3	High	High	High	High	High	High	High	High	High	1
High	Q8CHQ0	9	Fbxo4	F-box only protein 4 OS=Mus musculus OX=10090 GN=Fbxo4 PE=1 SV=2	0	47.033	28	9	45	385	43.7	6.11	75.52	9	cell cycle OR cell proliferation;cell organization and biogenesis;protein metabolism;DNA metabolism;other metabolic processes;stress response;other biological processes	other cell component	other molecular function	Pf12937	106052	ENSMUSG00000022184	E9QPM9; mmu:106052; Q8CHQ0; Q99JG8	Neddylation; Antigen processing: Ubiquitination & Proteasome degradation		2	0.142	0.089	3.37825e-05	1.48042e-05	0.000156471	0.000120386	2.78705e+06	395200	247348	15.88	21.87	16.6	2.65699e+06	2.88363e+06	1.94883e+06	132781	313306	285170	107958	89315.4	62616.7	2.78705e+06	2.88363e+06	2.12561e+06	262362	395379	395200	247348	305729	222076	3	3	2	2	3	3	2	2	1	High	High	High	High	High	High	High	High	High	1
High	O88572	4	Lrp6	Low-density lipoprotein receptor-related protein 6 OS=Mus musculus OX=10090 GN=Lrp6 PE=1 SV=1	0	17.26	3	4	7	1613	180.1	5.33	4.51	4	cell adhesion;cell-cell signaling;cell cycle OR cell proliferation;transport;developmental processes;signal transduction;other biological processes	plasma membrane;other membranes;ER/Golgi;other cytoplasmic organelle;other cell component	signal transduction activity or receptor binding;transporter activity;enzyme regulator activity;other molecular function	Pf00057, Pf00058, Pf14670	16974		mmu:16974; O88572	Disassembly of the destruction complex and recruitment of AXIN to the membrane; Negative regulation of TCF-dependent signaling by WNT ligand antagonists; Regulation of FZD by ubiquitination	MicroRNAs in cardiomyocyte hypertrophy; ESC pluripotency pathways; Wnt signaling pathway; Wnt signaling pathway and pluripotency	7	0.091	0.089	1.2374e-05	8.86056e-06	7.26865e-05	8.49151e-05	1.53004e+07	1.38711e+06	1.36283e+06	11	30	8.84	15804020	1.32801e+07	1.44451e+07	1.11384e+06	912762	1.00092e+06	616131	469778	496296	1.66505e+07	1.33481e+07	1.53004e+07	2.03523e+06	1.15187e+06	1.38711e+06	1.36283e+06	1.17403e+06	1.38389e+06	1	1	2	3	3	3	3	3	3	Peak Found	Peak Found	Peak Found	High	High	High	High	Peak Found	Peak Found	1
High	Q9WU42	23	Ncor2	Nuclear receptor corepressor 2 OS=Mus musculus OX=10090 GN=Ncor2 PE=1 SV=3	0	126.592	15	28	79	2472	269.6	7.44	154.32	28	cell cycle OR cell proliferation;other metabolic processes;developmental processes;other biological processes	nucleus;other cell component	signal transduction activity or receptor binding;nucleic acid binding activity;other molecular function	Pf00249, Pf15784	20602	ENSMUSG00000029478	E9Q9V0; mmu:20602; Q9WU42; Q9WU43; Q9WUC1	Cytoprotection by HMOX1; Downregulation of SMAD2/3:SMAD4 transcriptional activity; HDACs deacetylate histones; NR1H3 & NR1H2 regulate gene expression linked to cholesterol transport and efflux; Notch-HLH transcription pathway; Regulation of lipid metabolism by PPARalpha; Nuclear Receptor transcription pathway; Transcriptional regulation of white adipocyte differentiation; NR1H2 & NR1H3 regulate gene expression to control bile acid homeostasis	Delta-Notch signaling pathway; Notch signaling pathway; Adipogenesis genes	12	0.054	0.089	8.28135e-06	2.13341e-05	5.50583e-05	0.000155732	1.45646e+06	78929.6	129084	22.85	31.86	8.13	1.37777e+06	1.35353e+06	1.9478e+06				30070.9		14567.8	1.45646e+06	1.37897e+06	2.05997e+06	120251	78929.6	66342.5	129084	141879	120813	2	2	3				1		1	High	High	High	Not Found	Not Found	Not Found	Peak Found	Not Found	Peak Found	1
High	Q3UEB3	18	Puf60	Poly(U)-binding-splicing factor PUF60 OS=Mus musculus OX=10090 GN=Puf60 PE=1 SV=2	0	188.03	48	18	111	564	60.2	5.29	235.4	18	cell organization and biogenesis;RNA metabolism OR transcription;other metabolic processes;other biological processes	nucleus;other cell component	nucleic acid binding activity;other molecular function	Pf00076	67959	ENSMUSG00000002524	mmu:67959; Q3TGC6; Q3UEB3; Q91VR6	mRNA Splicing - Major Pathway	mRNA processing	2	0.032	0.089	8.66342e-06	5.28907e-05	5.70841e-05	0.000300436	9.90206e+06	312092	877616	22.22	20.03	28.86	9.43999e+06	7034758	1.04622e+07	150233	293793	136778	409935	201073	314734	9.90206e+06	7034758	1.10646e+07	312092	370754	246697	906741	510648	877616	3	3	3	2	3	2	3	2	3	High	High	High	High	High	High	High	High	High	1
High	Q8BKI2	46	Tnrc6b	Trinucleotide repeat-containing gene 6B protein OS=Mus musculus OX=10090 GN=Tnrc6b PE=1 SV=2	0	390.815	39	46	149	1810	191.8	6.3	365.23	46	other biological processes	cytosol;nucleus;other cell component	nucleic acid binding activity	Pf10427, Pf16608	213988	ENSMUSG00000047888	mmu:213988; Q80TK4; Q8BKI2	Post-transcriptional silencing by small RNAs		1	0.034	0.089	0.00677847	0.101511	0.0125491	0.152894	4.84388e+06	167053	432317	3.3	36.98	135.33	4.86243e+06	4.84388e+06	4.53891e+06				96605.8	1.73741e+06	97709.4	5.10044e+06	4.84388e+06	4.80029e+06	239014	111709	167053	323849	4.42539e+06	432317	3	3	3				1	2	1	High	High	High	Peak Found	Peak Found	Peak Found	High	Peak Found	High	1
High	P57080	10	Usp25	Ubiquitin carboxyl-terminal hydrolase 25 OS=Mus musculus OX=10090 GN=Usp25 PE=1 SV=2	0	35.935	9	10	18	1055	121.3	5.31	26.9	10	protein metabolism;RNA metabolism OR transcription;other metabolic processes;stress response;signal transduction;other biological processes	cytosol;ER/Golgi;nucleus;other cell component	other molecular function	Pf00443, Pf02809	30940	ENSMUSG00000022867	mmu:30940; P57080; Q80ZT9	Ub-specific processing proteases		1	0.056	0.089	1.79261e-06	3.33085e-06	2.10351e-05	4.76415e-05	2.30184e+06	129843	204259	6.53	12.89	22.67	1.97904e+06	2.30184e+06	2.22252e+06							2.07591e+06	2.30184e+06	2.3505e+06	129843	119357	153145	204259	212968	136518	3	3	3							High	High	High	Not Found	Not Found	Not Found	Not Found	Not Found	Not Found	1
High	F8VPQ2	35	Arid4a	AT-rich interactive domain-containing protein 4A OS=Mus musculus OX=10090 GN=Arid4a PE=1 SV=1	0	260.835	42	35	119	1261	142	5.07	286.17	35	cell organization and biogenesis;DNA metabolism;RNA metabolism OR transcription;other metabolic processes;developmental processes;other biological processes	plasma membrane;other membranes;nucleus;other cell component	nucleic acid binding activity	Pf01388, Pf08169, Pf11717	238247	ENSMUSG00000048118	B2RXT8; B2RY61; F8VPQ2; mmu:238247; Q05CI2; Q6PE90	HDACs deacetylate histones		1	0.1	0.088	5.99018e-05	6.27411e-05	0.000241499	0.0003394	6.91123e+06	690451	608010	2.11	3.29	44.57	6.54373e+06	6.91123e+06	6750870	320880	498454	468914	204753	433934	157158	6.86403e+06	6.91123e+06	7.13963e+06	686451	728284	690451	608010	1.14701e+06	522943	3	3	3	1	1	1	1	2	1	High	High	High	Peak Found	Peak Found	Peak Found	High	Peak Found	Peak Found	1
High	A2AHC3	15	Camsap1	Calmodulin-regulated spectrin-associated protein 1 OS=Mus musculus OX=10090 GN=Camsap1 PE=1 SV=1	0	106.371	14	15	40	1581	175.8	6.95	81.42	15	cell organization and biogenesis;developmental processes;other biological processes	cytoskeleton;other cell component	cytoskeletal activity;other molecular function	Pf08683, Pf11971, Pf17095	227634	ENSMUSG00000026933	A2AHC3; mmu:227634; Q7TQF8; Q8CBV3			0	0.063	0.088	5.88408e-06	1.14431e-05	4.33328e-05	0.000100768	2.64671e+06	165618	231854	7.55	27.85	17.7	2.38484e+06	2.90155e+06	2.50259e+06					81637.3	55282.8	2.50157e+06	2.90155e+06	2.64671e+06	217622	165618	123683	177200	231854	252821	3	3	3					1	1	High	High	High	Not Found	Not Found	Peak Found	Not Found	High	Peak Found	1
High	Q8BTV2	10	Cpsf7	Cleavage and polyadenylation specificity factor subunit 7 OS=Mus musculus OX=10090 GN=Cpsf7 PE=1 SV=2	0	54.766	27	10	29	471	52	8	48.39	10	cell organization and biogenesis;RNA metabolism OR transcription;other metabolic processes	nucleus;other cell component	nucleic acid binding activity	Pf00076	269061	ENSMUSG00000034820	mmu:269061; Q3TNF1; Q8BKE7; Q8BTV2; Q8CFS8	mRNA 3'-end processing; RNA Polymerase II Transcription Termination; RHOBTB1 GTPase cycle; Processing of Intronless Pre-mRNAs	mRNA processing	6	0.072	0.088	0.000317438	0.000880349	0.000917757	0.00260094	2.01876e+06	144945	176967	13.5	52.87	10.14	1.93135e+06	2.01876e+06	1.47624e+06				43687.5	23321.7	24469.8	2.02588e+06	2.01876e+06	1.58355e+06	177834	50928.8	144945	176967	195664	159676	3	3	2				1	1	1	High	High	High	Not Found	Not Found	Peak Found	Peak Found	Peak Found	Peak Found	1
High	Q9Z1T5	5	Deaf1	Deformed epidermal autoregulatory factor 1 homolog OS=Mus musculus OX=10090 GN=Deaf1 PE=1 SV=1	0	20.039	12	5	10	566	59.6	5.25	20.89	5	stress response;developmental processes;other biological processes	nucleus;other cell component	nucleic acid binding activity;other molecular function	Pf01342, Pf01753	54006	ENSMUSG00000058886	C7SHZ9; mmu:54006; Q3UJA4; Q9Z1T5		SIDS susceptibility pathways	1	0.062	0.088	0.0171189	0.0345597	0.0287311	0.0587126	1.71622e+06	106710	151315	67.74	24.66	19.63	177445	1769669	1.62277e+06							273404	1769669	1.71622e+06	152600	97916.5	106710	198586	151315	137828	1	3	3							High	High	High	Not Found	Not Found	Not Found	Not Found	Not Found	Not Found	1
High	Q6A0A2	11	Larp4b	La-related protein 4B OS=Mus musculus OX=10090 GN=Larp4b PE=1 SV=2	0	57.011	17	11	28	741	81.6	7.49	57.52	11	other biological processes	cytosol;translational apparatus;nucleus;other cell component	nucleic acid binding activity	Pf05383	217980	ENSMUSG00000033499	mmu:217980; Q3TUH7; Q6A0A2; Q6AZA8; Q8BJP3; Q8BY17			0	0.1	0.088	8.60354e-05	8.32316e-05	0.000316113	0.000417244	1.38341e+06	138281	121751	11.79	34.65	23.97	1.19398e+06	1.58153e+06	1.30808e+06					18224.2		1.25242e+06	1.58153e+06	1.38341e+06	74499.3	138281	154990	87558	121751	143459	3	3	3					1		High	High	High	Not Found	Not Found	Not Found	Not Found	Peak Found	Not Found	1
High	Q8K310	18	Matr3	Matrin-3 OS=Mus musculus OX=10090 GN=Matr3 PE=1 SV=1	0	107.966	31	18	52	846	94.6	6.25	99.55	18	stress response;developmental processes;other biological processes	nucleus	nucleic acid binding activity;other molecular function		17184	ENSMUSG00000037236	mmu:17184; Q8K310		mRNA processing	1	0.073	0.088	0.00375966	0.01578	0.00747591	0.0295646	2.23837e+06	162373	197869	16.12	29.18	100.16	1.5604e+06	2.26125e+06	2.11649e+06				351666	40147.7	34307.8	1.67537e+06	2.26125e+06	2.23837e+06	177702	97524.5	162373	843523	134114	197869	2	3	3				2	1	1	High	High	High	Peak Found	Peak Found	Peak Found	High	High	High	1
High	Q3UHK8	17	Tnrc6a	Trinucleotide repeat-containing gene 6A protein OS=Mus musculus OX=10090 GN=Tnrc6a PE=1 SV=2	0	82.181	13	17	35	1896	203	6.99	72.16	17	stress response;other biological processes	cytosol;ER/Golgi;nucleus;other cell component	nucleic acid binding activity;other molecular function	Pf10427, Pf16608	233833	ENSMUSG00000052707	F6ZMJ4; mmu:233833; Q3UHK8	Transcriptional regulation by small RNAs; Post-transcriptional silencing by small RNAs		2	0.112	0.088	0.00283634	0.00533807	0.00584717	0.0116236	1.7027e+06	191388	149804	9.99	65.87	10	1.889e+06	1.6511e+06	1.60998e+06				22234.2			1.98146e+06	1.6511e+06	1.7027e+06	35489.8	210790	191388	145201	174293	149804	3	3	3				1			High	High	High	Not Found	Not Found	Not Found	Peak Found	Not Found	Not Found	1
High	Q8BZM1	16	Glmn	Glomulin OS=Mus musculus OX=10090 GN=Glmn PE=1 SV=1	0	98.226	31	16	55	596	67.7	5.06	105.27	16	cell organization and biogenesis;developmental processes;signal transduction;other biological processes	other cell component	signal transduction activity or receptor binding;enzyme regulator activity;other molecular function	Pf08568	170823	ENSMUSG00000029276	mmu:170823; Q3TFR5; Q8BZM1; Q99LB8	Antigen processing: Ubiquitination & Proteasome degradation		1	0.067	0.087	6.28554e-05	0.000126561	0.000250433	0.000581343	2.11e+06	141545	182905	17.54	25.11	35.57	1.49573e+06	2.11e+06	2.08765e+06				42483.4	26264		1.56894e+06	2.11e+06	2.20787e+06	90464.3	141545	149113	239164	112628	182905	3	3	3				1	1		High	High	High	Peak Found	Not Found	Peak Found	Peak Found	Peak Found	Not Found	1	Met-loss+Acetyl [N-Term]
High	Q03958	2	Pfdn6	Prefoldin subunit 6 OS=Mus musculus OX=10090 GN=Pfdn6 PE=1 SV=1	0	8.513	16	2	5	127	14.4	8.88	11.29	2	cell organization and biogenesis;protein metabolism;other metabolic processes;other biological processes	other cell component	other molecular function	Pf01920	14976	ENSMUSG00000024309	mmu:14976; Q03958			0	0.079	0.087	3.07404e-05	5.86028e-05	0.000145563	0.000321543	1.7344e+06	136706	151080	24.91	18.95	25.18	1.65347e+06	1.18804e+06	1.87675e+06				60562.3	46111.9	47736.1	1.7344e+06	1.18804e+06	1.98483e+06	103983	136706	152747	142867	151080	221597	2	2	2				1	1	1	High	High	High	Not Found	Not Found	Not Found	Peak Found	Peak Found	Peak Found	1
High	E9PYL2	10	Prr12	Proline-rich protein 12 OS=Mus musculus OX=10090 GN=Prr12 PE=1 SV=1	0	55.406	8	10	24	2035	211.7	7.65	55.34	10		nucleus;other cell component	nucleic acid binding activity	Pf13926	233210	ENSMUSG00000046574	E9PYL2; mmu:233210; Q69ZN8			0	0.064	0.087	0.000953156	0.00133753	0.00228784	0.00368967	1.49427e+06	95987.1	129765	8.61	77.04	3.63	1.47749e+06	1.31096e+06	1.4129e+06							1.54981e+06	1.31096e+06	1.49427e+06	256479	95987.1	57912.8	129765	137067	128088	3	3	3							High	High	High	Not Found	Not Found	Not Found	Not Found	Not Found	Not Found	1
High	Q99J36	7	Thumpd1	THUMP domain-containing protein 1 OS=Mus musculus OX=10090 GN=Thumpd1 PE=1 SV=1	0	33.946	23	7	30	350	38.9	6.07	62.39	7	RNA metabolism OR transcription;other metabolic processes		nucleic acid binding activity	Pf02926	233802	ENSMUSG00000030942	mmu:233802; Q3U6Y3; Q99J36			0	0.086	0.087	0.00601985	0.0120605	0.0113124	0.0234403	1.49855e+07	1.29516e+06	1.30586e+06	2.55	70.46	50.76	1.39173e+07	1.49855e+07	1.45271e+07		1.00222e+06	917456	186002	500546	577888	1.45986e+07	1.49855e+07	1.53636e+07	175444	1.29516e+06	1.344e+06	504479	1.30586e+06	1.6408e+06	3	3	3		2	2	1	1	1	High	High	High	Not Found	Peak Found	Peak Found	High	High	Peak Found	1	Met-loss+Acetyl [N-Term]
High	Q8BU11	14	Tox4	TOX high mobility group box family member 4 OS=Mus musculus OX=10090 GN=Tox4 PE=1 SV=3	0	179.704	38	14	160	619	65.9	5.01	386.56	14	other biological processes	nucleus;other cell component	nucleic acid binding activity	Pf00505	268741	ENSMUSG00000016831	mmu:268741; Q3UGN7; Q80UI2; Q8BU11; Q99PN9; Q9CS16			0	0.045	0.087	4.89136e-08	2.38549e-07	2.87324e-06	1.50769e-05	6.09856e+07	2.75162e+06	5.27994e+06	8.54	3.32	12.81	6.13349e+07	5.42964e+07	5.76648e+07	1.54516e+06	2.04366e+06	1.94177e+06	2.38704e+06	1.6935e+06	1.92964e+06	6.43371e+07	5.42964e+07	6.09856e+07	2.83303e+06	2.65117e+06	2.75162e+06	5.27994e+06	4.23224e+06	5.38067e+06	3	3	3	2	2	2	3	3	3	High	High	High	High	High	High	High	High	High	1
High	Q9D9K3	5	Aven	Cell death regulator Aven OS=Mus musculus OX=10090 GN=Aven PE=1 SV=2	0	23.891	19	5	20	342	37.2	4.98	41.92	5	other biological processes	other membranes;other cell component			74268	ENSMUSG00000003604	A2AGL4; mmu:74268; Q9D9K3	Regulation of the apoptosome activity		2	0.052	0.086	1.11165e-06	2.31949e-06	1.72375e-05	3.84758e-05	3.39439e+06	177985	292326	14.15	1.53	21.46	3.23599e+06	2.96236e+06	3.71703e+06	43453.3	59234.6	51523.2	94645	61369.6	84196.3	3.39439e+06	2.96236e+06	3.93109e+06	177985	181469	176086	331188	213656	292326	3	3	3	1	1	1	1	1	1	High	High	High	Peak Found	Peak Found	Peak Found	Peak Found	High	Peak Found	1
High	Q6PGF7	4	Exoc8	Exocyst complex component 8 OS=Mus musculus OX=10090 GN=Exoc8 PE=1 SV=1	0	10.581	5	4	8	716	81	5.4	6.25	4	cell cycle OR cell proliferation;cell organization and biogenesis;transport;other biological processes	plasma membrane;other membranes;other cytoplasmic organelle;other cell component	other molecular function	Pf08700, Pf16528	102058	ENSMUSG00000074030	mmu:102058; Q6PGF7	VxPx cargo-targeting to cilium; Insulin processing		2	0.074	0.086	7.85668e-05	0.000128089	0.000295149	0.000585666	1.10403e+06	81736.5	95093.6	2.47	13.76	48.97	1.04548e+06	1.10403e+06	1.08519e+06							1.09665e+06	1.10403e+06	1.14768e+06	77438.8	81736.5	99816.5	95093.6	177246	70391.1	3	3	3							Peak Found	High	High	Not Found	Not Found	Not Found	Not Found	Not Found	Not Found	1
High	O88491	16	Nsd1	Histone-lysine N-methyltransferase, H3 lysine-36 specific OS=Mus musculus OX=10090 GN=Nsd1 PE=1 SV=1	0	88.859	9	17	42	2588	283.9	7.9	69.12	17	cell organization and biogenesis;other metabolic processes;developmental processes;other biological processes	nucleus;other cell component	nucleic acid binding activity;other molecular function	Pf00628, Pf00855, Pf00856, Pf17907, Pf17982			O88491; Q8C480; Q9CT70	PKMTs methylate histone lysines		1	0.076	0.086	2.65382e-06	2.44325e-06	2.58295e-05	3.99973e-05	1.99435e+06	151388	171354	5.9	22.35	14.76	1.90128e+06	1.8949e+06	2.01485e+06							1.99435e+06	1.8949e+06	2.13088e+06	148727	151388	216692	184876	137682	171354	3	3	3							High	High	High	Not Found	Not Found	Not Found	Not Found	Not Found	Not Found	1
High	Q99M28	5	Rnps1	RNA-binding protein with serine-rich domain 1 OS=Mus musculus OX=10090 GN=Rnps1 PE=1 SV=1	0	31.312	23	5	23	305	34.2	11.84	47.29	5	RNA metabolism OR transcription;other metabolic processes;other biological processes	nucleus;other cell component	nucleic acid binding activity	Pf00076	19826	ENSMUSG00000034681	mmu:19826; Q3TMJ1; Q922H8; Q99M28	Nonsense Mediated Decay (NMD) enhanced by the Exon Junction Complex (EJC); Transport of Mature mRNA derived from an Intron-Containing Transcript; mRNA Splicing - Major Pathway; mRNA 3'-end processing; RNA Polymerase II Transcription Termination	mRNA processing	6	0.338	0.086	0.00455591	2.96804e-05	0.00886503	0.000197593	4.00673e+06	1.35536e+06	342760	2.92	6.66	36.67	3.81976e+06	4.12073e+06	3.67551e+06	828729	1.06888e+06	978004	144629	51074	114132	4.00673e+06	4.12073e+06	3.88718e+06	1.51427e+06	1.34889e+06	1.35536e+06	342760	183317	403153	3	3	3	3	3	3	2	1	2	High	High	High	High	High	Peak Found	High	Peak Found	High	1
High	A2AQ19	17	Rtf1	RNA polymerase-associated protein RTF1 homolog OS=Mus musculus OX=10090 GN=Rtf1 PE=1 SV=1	0	84.657	27	17	69	715	80.7	8.16	133.24	17	cell-cell signaling;RNA metabolism OR transcription;other metabolic processes;developmental processes;signal transduction;other biological processes	nucleus	nucleic acid binding activity;other molecular function	Pf03126	76246	ENSMUSG00000027304	A2AQ19; mmu:76246; Q08EC5			0	0.087	0.086	0.000341342	0.000419978	0.000970018	0.0014412	2.36066e+06	204216	203914	66.95	11.31	26.52	2.1677e+06	6.1908e+06	1.79292e+06		100649	85762.4	73170.4	20944.4	49494.1	2.36066e+06	6.1908e+06	1.94175e+06	169580	210454	204216	283701	170489	203914	2	3	2		1	1	1	1	1	High	High	High	Peak Found	Peak Found	High	High	Peak Found	Peak Found	1
High	Q7TSH6	9	Scaf4	SR-related and CTD-associated factor 4 OS=Mus musculus OX=10090 GN=Scaf4 PE=1 SV=1	0	63.891	12	11	37	1183	129	9.64	76.22	11	RNA metabolism OR transcription;other metabolic processes;other biological processes	nucleus	nucleic acid binding activity;other molecular function	Pf00076, Pf04818	224432	ENSMUSG00000022983	A0A338P6Z6; mmu:224432; Q69ZP8; Q6PFF0; Q7TSH6; Q8R1B3			0	0.061	0.086	8.78468e-06	1.88771e-05	5.73358e-05	0.000143945	1.76644e+06	108093	152217	3.12	27.11	25.17	1.62819e+06	1.76644e+06	1.71907e+06				46045.8		22449.1	1.70789e+06	1.76644e+06	1.81806e+06	105384	108093	166108	221907	152217	142410	3	3	3				1		1	High	High	High	Not Found	Not Found	Not Found	Peak Found	Not Found	Peak Found	1
High	Q4G0F8	9	Ubn1	Ubinuclein-1 OS=Mus musculus OX=10090 GN=Ubn1 PE=2 SV=1	0	45.145	13	9	21	1135	122.3	9.31	35.31	9	cell organization and biogenesis;other biological processes	cytoskeleton;nucleus;other cell component	nucleic acid binding activity	Pf08729, Pf14075	170644	ENSMUSG00000039473	mmu:170644; Q3UUZ4; Q4G0F8; Q6P9K7; Q8BNC3; Q9CRM4; Q9CS40	Formation of Senescence-Associated Heterochromatin Foci (SAHF)		1	0.109	0.086	2.02967e-06	1.2664e-06	2.22239e-05	2.99674e-05	1.64426e+06	178643	141386	8.42	13.32	17.16	1.56753e+06	1.59077e+06	1.75946e+06				21237.6	15335.2		1.64426e+06	1.59077e+06	1.86078e+06	177223	222382	178643	183551	141386	135175	3	3	3				1	1		High	High	High	Not Found	Not Found	Not Found	Peak Found	Peak Found	Not Found	1
High	Q80XK6	40	Atg2b	Autophagy-related protein 2 homolog B OS=Mus musculus OX=10090 GN=Atg2b PE=1 SV=3	0	239.205	27	40	112	2075	231.3	5.88	195.49	40	cell organization and biogenesis;other metabolic processes;transport	other membranes;ER/Golgi;other cell component	transporter activity;other molecular function	Pf09333, Pf12624, Pf13329	76559	ENSMUSG00000041341	A0PJL7; mmu:76559; Q80XK6; Q8BIQ4; Q8BIV0; Q8R1H5; Q9CWK6			0	0.136	0.085	0.000465566	0.000312882	0.00124776	0.00114869	2.22712e+06	302534	189784	26.62	36.61	22.36	1.3842e+06	2.22712e+06	2.37769e+06		220586	194775	26425	25299.6	82022.2	1.45195e+06	2.22712e+06	2.51462e+06	145033	306047	302534	170467	189784	258207	3	3	3		2	2	1	1	2	High	High	High	High	High	High	High	Peak Found	High	1
High	P47754	11	Capza2	F-actin-capping protein subunit alpha-2 OS=Mus musculus OX=10090 GN=Capza2 PE=1 SV=3	0	104.494	74	13	115	286	32.9	5.85	236.95	13	cell organization and biogenesis	other membranes;cytosol;cytoskeleton;other cell component	cytoskeletal activity	Pf01267	12343	ENSMUSG00000015733	mmu:12343; P47754	MHC class II antigen presentation; COPI-mediated anterograde transport; HSP90 chaperone cycle for steroid hormone receptors (SHR) in the presence of ligand; COPI-independent Golgi-to-ER retrograde traffic; Factors involved in megakaryocyte development and platelet production; Advanced glycosylation endproduct receptor signaling		6	0.119	0.085	0.00153219	0.00191307	0.00343984	0.0049698	2.60575e+07	3.11044e+06	2.20616e+06	4.8	59.37	9.81	2.42078e+07	2.60575e+07	26330426	1.70228e+06	594991	2.55738e+06	1.15723e+06	882780	746538	2.53928e+07	2.60575e+07	2.78467e+07	3.11044e+06	799777	3.54411e+06	2.55969e+06	2.20616e+06	2.1395e+06	3	3	3	3	2	3	3	3	1	High	High	High	High	High	High	High	High	High	1	Met-loss+Acetyl [N-Term]
High	Q8JZY2	4	Commd10	COMM domain-containing protein 10 OS=Mus musculus OX=10090 GN=Commd10 PE=1 SV=1	0	19.564	23	4	21	202	22.8	6.65	26.74	4		nucleus;other cell component		Pf07258, Pf21672	69456	ENSMUSG00000042705	mmu:69456; Q8JZY2	Neddylation		1	0.124	0.085	8.99107e-05	4.72434e-05	0.00032644	0.000277514	1.27219e+06	158284	107516	12.08	21.09	34.54	1.21282e+06	1112556	1.34151e+06							1.27219e+06	1112556	1.41876e+06	183570	158284	119240	89482.4	107516	170008	3	3	3							High	High	High	Not Found	Not Found	Not Found	Not Found	Not Found	Not Found	1
High	Q8BTM8	107	Flna	Filamin-A OS=Mus musculus OX=10090 GN=Flna PE=1 SV=5	0	1447.36	69	117	1170	2647	281	6.04	2601.71	117	cell cycle OR cell proliferation;cell organization and biogenesis;protein metabolism;RNA metabolism OR transcription;other metabolic processes;stress response;transport;developmental processes;signal transduction;other biological processes	plasma membrane;other membranes;cytosol;cytoskeleton;ER/Golgi;nucleus;other cell component	signal transduction activity or receptor binding;cytoskeletal activity;other molecular function	Pf00307, Pf00630		ENSMUSG00000031328	B7FAV0; O54934; Q7TQI1; Q8BLK1; Q8BTM8; Q8BTN7; Q8VHX5; Q8VHX8; Q99KQ2	GP1b-IX-V activation signalling; Platelet degranulation ; Cell-extracellular matrix interactions; RHO GTPases activate PAKs		4	0.033	0.085	9.13973e-07	6.05174e-06	1.54647e-05	6.63187e-05	3.46604e+07	1.12961e+06	2.94285e+06	5.86	22.41	17.55	3.03009e+07	3.56119e+07	3.27731e+07	423666	979530	815107	1.64388e+06	1.03303e+06	1.05538e+06	3.17841e+07	3.56119e+07	3.46604e+07	785706	1.23613e+06	1.12961e+06	3.63613e+06	2.58166e+06	2.94285e+06	3	3	3	2	3	3	3	3	3	High	High	High	High	High	High	High	High	High	1
High	Q6PDK2	13	Kmt2d	Histone-lysine N-methyltransferase 2D OS=Mus musculus OX=10090 GN=Kmt2d PE=1 SV=2	0	83.082	4	13	31	5588	599.9	5.8	63.72	13	cell organization and biogenesis;other metabolic processes;developmental processes;other biological processes	nucleus	nucleic acid binding activity;other molecular function	Pf00628, Pf00856, Pf05964, Pf05965, Pf13771, Pf13832		ENSMUSG00000048154	Q6PDK2	PKMTs methylate histone lysines; Formation of WDR5-containing histone-modifying complexes; RUNX1 regulates genes involved in megakaryocyte differentiation and platelet function; Formation of the beta-catenin:TCF transactivating complex		4	0.062	0.085	2.211e-05	4.05478e-05	0.00011219	0.000250563	2.08429e+06	130063	176806	29.27	14.27	16.48	1.08133e+06	2.16769e+06	1.9708e+06					15564.1		1.20652e+06	2.16769e+06	2.08429e+06	130063	160692	123861	176806	148947	207531	1	3	3					1		High	High	High	Not Found	Not Found	Not Found	Peak Found	Peak Found	Not Found	1
High	O54941	10	Smarce1	SWI/SNF-related matrix-associated actin-dependent regulator of chromatin subfamily E member 1 OS=Mus musculus OX=10090 GN=Smarce1 PE=1 SV=1	0	65.876	32	11	46	411	46.6	4.88	108.46	11	cell organization and biogenesis;developmental processes;other biological processes	nucleus;other cell component	nucleic acid binding activity;other molecular function	Pf00505	57376	ENSMUSG00000037935	mmu:57376; O54941; Q8BPD9	RUNX1 interacts with co-factors whose precise effect on RUNX1 targets is not known; RMTs methylate histone arginines		2	0.124	0.085	0.000239884	0.000128016	0.000729884	0.000585666	2.39613e+06	297826	203649	13.18	42.4	16.73	2.80057e+06	2.32141e+06	2.26565e+06	130307		177701				2.93766e+06	2.32141e+06	2.39613e+06	297826	141089	360346	203649	212996	153826	3	3	3	1		1				High	High	High	Peak Found	Not Found	Peak Found	Not Found	Not Found	Not Found	1
High	P16951	2	Atf2	Cyclic AMP-dependent transcription factor ATF-2 OS=Mus musculus OX=10090 GN=Atf2 PE=1 SV=2	0	17.327	8	3	3	487	52.3	7.23	5.98	3	cell cycle OR cell proliferation;cell organization and biogenesis;RNA metabolism OR transcription;other metabolic processes;stress response;transport;developmental processes;signal transduction;other biological processes	other membranes;mitochondrion;nucleus;other cell component	nucleic acid binding activity;other molecular function	Pf00170	11909	ENSMUSG00000027104	mmu:11909; P16951; Q64089; Q64090; Q64091	HATs acetylate histones; Activation of the AP-1 family of transcription factors	IL-5 signaling pathway; Mechanisms associated with pluripotency; Focal adhesion: PI3K-Akt-mTOR signaling pathway; p38 Mapk signaling pathway; IL-3 signaling pathway; Myometrial relaxation and contraction pathways; Mapk signaling pathway	9	0.176	0.084	0.0102138	0.00245976	0.0181862	0.00609507	917402	161071	77160.1	7.77	57.41	47.99	886459	805104	867448							929850	805104	917402	161071	50547	205666	77160.1	31237.4	93567.8	1	1	1							Peak Found	High	High	Not Found	Not Found	Not Found	Not Found	Not Found	Not Found	1
High	P57776	15	Eef1d	Elongation factor 1-delta OS=Mus musculus OX=10090 GN=Eef1d PE=1 SV=3	0	193.716	70	17	296	281	31.3	5.02	679.21	17	protein metabolism;other metabolic processes;stress response;other biological processes	cytosol;nucleus;other cell component	enzyme regulator activity;nucleic acid binding activity;other molecular function	Pf00736, Pf10587	66656		mmu:66656; P57776; Q68FG5; Q9CWW2; Q9CWY1; Q9CYD4; Q9CYJ5	Eukaryotic Translation Elongation	Translation factors	2	0.038	0.084	2.70826e-07	9.9935e-07	8.78073e-06	2.7613e-05	5.63422e+07	2.13222e+06	4.75733e+06	3.48	17.01	12.41	5.21501e+07	5.86185e+07	5.32743e+07	856441	1.68961e+06	1.60123e+06	2.15077e+06	1538818	1.74107e+06	5.47027e+07	5.86185e+07	5.63422e+07	1.59644e+06	2.13222e+06	2.21905e+06	4.75733e+06	3.84567e+06	4.85487e+06	3	3	3	2	3	3	3	3	3	High	High	High	High	High	High	High	High	High	1	Met-loss+Acetyl [N-Term]
Medium	O08603	1	Raet1b	Retinoic acid early-inducible protein 1-beta OS=Mus musculus OX=10090 GN=Raet1b PE=1 SV=1	0.034	2.028	3	1	2	253	28.6	9.07	3.67	1	stress response;other biological processes	non-structural extracellular;plasma membrane;other membranes;other cell component	signal transduction activity or receptor binding	Pf14586	19369		A2RS95; mmu:19369; O08603			0	0.051	0.084	3.24226e-06	1.55741e-05	2.93173e-05	0.000125241	2.4474e+07	1.2525e+06	2.05117e+06	13.94	21.98	20.01	18368328	25092270	23141314	491524	1.1143e+06	903784	927326	808835	1.01628e+06	1.92674e+07	25092270	2.4474e+07	898120	1.4062e+06	1.2525e+06	2.05117e+06	2.02136e+06	2.83383e+06	1	1	1	1	1	1	1	1	1	Peak Found	High	High	Peak Found	Peak Found	Peak Found	Peak Found	Peak Found	Peak Found	1
High	Q8R4X3	16	Rbm12	RNA-binding protein 12 OS=Mus musculus OX=10090 GN=Rbm12 PE=1 SV=3	0	63.156	20	16	38	992	102.7	8.32	51.71	16	other biological processes	nucleus;other cell component	nucleic acid binding activity	Pf00076	75710	ENSMUSG00000089824	B6ICZ5; mmu:75710; Q3TKT7; Q7TT14; Q8K373; Q8R302; Q8R4X3; Q9CS80		mRNA processing	1	0.022	0.084	5.94211e-06	0.000120034	4.36951e-05	0.000556996	6.23212e+06	134151	526005	7.36	40.82	11.74	6.34374e+06	6.19465e+06	5321481				231428	152980	192487	6.65426e+06	6.23212e+06	5.74076e+06	59043.1	141001	134151	526005	465198	588860	3	2	1				1	1	2	High	High	High	Not Found	Not Found	Not Found	Peak Found	Peak Found	Peak Found	1
High	Q99K95	8	Rtf2	Replication termination factor 2 OS=Mus musculus OX=10090 GN=Rtf2 PE=1 SV=1	0	37.152	32	8	21	307	33.9	8.81	41.46	8	cell cycle OR cell proliferation;DNA metabolism;other metabolic processes;other biological processes	nucleus;other cell component	nucleic acid binding activity	Pf04641	66404	ENSMUSG00000027502	A2APA0; mmu:66404; Q543D3; Q80X88; Q99K95; Q9CV27			0	0.073	0.084	2.86578e-06	4.38391e-06	2.6947e-05	5.44413e-05	2.17747e+06	159657	183553	12.88	16.8	20.66	2.07586e+06	2.02463e+06	2.44741e+06				76111	33257.4	49991.6	2.17747e+06	2.02463e+06	2.58835e+06	135462	189668	159657	239607	183553	161490	3	3	3				2	1	2	High	High	High	Not Found	Not Found	Not Found	High	Peak Found	Peak Found	1
High	Q64318	8	Zeb1	Zinc finger E-box-binding homeobox 1 OS=Mus musculus OX=10090 GN=Zeb1 PE=1 SV=1	0	38.08	9	8	20	1117	122.4	4.88	26.63	8	cell cycle OR cell proliferation;developmental processes;other biological processes	cytosol;nucleus	nucleic acid binding activity;other molecular function	Pf00096, Pf05605	21417	ENSMUSG00000024238	A4QPD2; mmu:21417; Q62519; Q64318		Hypertrophy model; A network map of Macrophage-stimulating protein (MSP) signaling	2	0.118	0.084	0.000298318	6.94051e-05	0.000871583	0.000365548	1.51619e+06	178498	128110	5.76	42.95	23.35	1.34387e+06	1.58115e+06	1.43363e+06	124550						1.40965e+06	1.58115e+06	1.51619e+06	328492	153658	178498	141243	87875.5	128110	3	3	3	1						High	High	High	Peak Found	Not Found	Not Found	Not Found	Not Found	Not Found	1
High	Q69ZK6	57	Jmjd1c	Probable JmjC domain-containing histone demethylation protein 2C OS=Mus musculus OX=10090 GN=Jmjd1c PE=1 SV=3	0	430.318	33	57	276	2350	260.5	8.07	564.06	57	cell organization and biogenesis;developmental processes;other biological processes	nucleus;other cell component	nucleic acid binding activity;other molecular function	Pf02373	108829	ENSMUSG00000037876	E9QMM8; mmu:108829; Q69ZK6; Q6NV48; Q8BUF5; Q8C4I5; Q8C5Q9	Factors involved in megakaryocyte development and platelet production		1	0.047	0.083	2.60185e-06	8.8906e-06	2.55729e-05	8.50398e-05	1.93606e+07	909055	1.60026e+06	26.79	5.56	12.22	11947198	1.93606e+07	2.06516e+07	491201	676375	542355	750829	504280	563310	1.25656e+07	1.93606e+07	2.18409e+07	936010	909055	839549	1.70737e+06	1.33941e+06	1.60026e+06	2	3	3	2	2	2	2	2	2	High	High	High	High	High	High	High	High	High	1
High	Q9R207	29	Nbn	Nibrin OS=Mus musculus OX=10090 GN=Nbn PE=1 SV=1	0	195.019	45	29	108	751	83.7	6.68	254.98	29	cell cycle OR cell proliferation;cell organization and biogenesis;DNA metabolism;other metabolic processes;stress response;developmental processes;signal transduction;other biological processes	ER/Golgi;nucleus;other cell component	nucleic acid binding activity;other molecular function	Pf00498, Pf08599, Pf16508	27354	ENSMUSG00000028224	mmu:27354; O88981; Q3UY57; Q811I6; Q8CCY0; Q9R1X1; Q9R207	Regulation of TP53 Activity through Phosphorylation; Processing of DNA double-strand break ends; DNA Damage/Telomere Stress Induced Senescence; G2/M DNA damage checkpoint; HDR through Single Strand Annealing (SSA); Recruitment and ATM-mediated phosphorylation of repair and signaling proteins at DNA double strand breaks; Nonhomologous End-Joining (NHEJ); Resolution of D-loop Structures through Holliday Junction Intermediates; Presynaptic phase of homologous DNA pairing and strand exchange; HDR through MMEJ (alt-NHEJ); Sensing of DNA Double Strand Breaks	Homologous recombination	14	0.026	0.083	0.000777634	0.00307581	0.00191834	0.00729921	4.59109e+06	117407	381182	23.81	51.58	61.08	4.37686e+06	5.47673e+06	3.16205e+06				165946		129172	4.59109e+06	5.47673e+06	3.35538e+06	117407	174728	55288.5	429194	90307.3	381182	3	3	2				2		2	High	High	High	Peak Found	Peak Found	High	Peak Found	Peak Found	Peak Found	1
High	Q8CHP6	14	Phc3	Polyhomeotic-like protein 3 OS=Mus musculus OX=10090 GN=Phc3 PE=1 SV=2	0	106.15	20	14	54	981	105.3	6.6	139.68	14	other biological processes	nucleus	nucleic acid binding activity;other molecular function	Pf00536, Pf21319	241915	ENSMUSG00000037652	A2RTJ9; mmu:241915; Q3TLV5; Q8CHP6	RUNX1 interacts with co-factors whose precise effect on RUNX1 targets is not known; SUMOylation of DNA damage response and repair proteins; SUMOylation of chromatin organization proteins; SUMOylation of RNA binding proteins; Transcriptional Regulation by E2F6; SUMOylation of transcription cofactors		6	0.04	0.083	1.19263e-08	1.20343e-07	1.29453e-06	1.05416e-05	4.83896e+06	195300	399272	9.3	6.77	8.47	3.9292e+06	4.88866e+06	4.57547e+06	36774.2	64831.6		156003	113252	141109	4.12153e+06	4.88866e+06	4.83896e+06	195300	212572	186160	399272	355717	420921	3	3	3	1	1		2	2	2	High	High	High	Peak Found	Peak Found	Peak Found	Peak Found	High	High	1
High	Q0VGB7	7	Ppp4r2	Serine/threonine-protein phosphatase 4 regulatory subunit 2 OS=Mus musculus OX=10090 GN=Ppp4r2 PE=1 SV=1	0	54.691	24	7	16	417	46.5	4.56	34.41	7	RNA metabolism OR transcription;other metabolic processes;other biological processes	cytoskeleton;nucleus;other cell component	enzyme regulator activity;other molecular function	Pf09184	232314		mmu:232314; Q0VGB7; Q4G0D4; Q6P6N7; Q6PHU6; Q8BUU5	Processing of DNA double-strand break ends		1	0.081	0.083	5.52715e-05	4.10363e-05	0.000227087	0.000252149	1.45598e+06	117983	120848	17.76	36.35	22.3	1.3099e+06	1.95044e+06	1.34801e+06							1.45598e+06	1.95044e+06	1.44932e+06	100691	117983	194809	120848	90441.7	142868	2	3	2							High	High	High	Not Found	Not Found	Not Found	Not Found	Not Found	Not Found	1
High	E9Q8T2	5	Prdm15	PR domain zinc finger protein 15 OS=Mus musculus OX=10090 GN=Prdm15 PE=1 SV=1	0	17.725	4	5	16	1174	132.8	8.24	12.04	5	other metabolic processes;other biological processes	nucleus;other cell component	nucleic acid binding activity;other molecular function	Pf00096, Pf13894, Pf21549	114604	ENSMUSG00000014039	E9Q6A1; E9Q8T2; mmu:114604; Q3UML7			0	0.1	0.083	1.96089e-05	1.32147e-05	0.000102736	0.000111862	1.18098e+06	118294	98405.5	11.66	16.06	27.74	939719	1.18098e+06	1.17059e+06							985717	1.18098e+06	1.238e+06	154459	118294	118125	150994	93900.3	98405.5	3	3	3							High	High	High	Not Found	Not Found	Not Found	Not Found	Not Found	Not Found	1
High	Q5RJH6	24	Smg7	Protein SMG7 OS=Mus musculus OX=10090 GN=Smg7 PE=2 SV=1	0	137.345	27	24	90	1138	126.8	7.99	168.44	24	RNA metabolism OR transcription;other metabolic processes	cytosol;nucleus;other cell component	nucleic acid binding activity;other molecular function	Pf10373, Pf10374	226517	ENSMUSG00000042772	mmu:226517; Q5RJH6; Q63ZW5; Q6ZQF3	Nonsense Mediated Decay (NMD) enhanced by the Exon Junction Complex (EJC)		1	0.048	0.083	8.64337e-05	0.00028151	0.000316628	0.00106001	2.82999e+06	134741	234838	8.16	33.81	47.7	2.69793e+06	3.24731e+06	2.67203e+06			79209.3	173755	59090.1		2.82999e+06	3.24731e+06	2.8259e+06	92849.9	134741	185913	388853	234838	146806	3	3	3			1	2	1		High	High	High	Peak Found	High	Peak Found	High	High	High	1	Met-loss+Acetyl [N-Term]
High	Q7TMY4	7	Thoc7	THO complex subunit 7 homolog OS=Mus musculus OX=10090 GN=Thoc7 PE=1 SV=2	0	38.601	46	7	20	204	23.7	5.67	28.16	7	RNA metabolism OR transcription;other metabolic processes;transport;other biological processes	cytosol;nucleus;other cell component	nucleic acid binding activity	Pf05615	66231	ENSMUSG00000053453	mmu:66231; Q3UIA6; Q7TMY4; Q80VT4; Q9CQ50	Transport of Mature mRNA derived from an Intron-Containing Transcript; mRNA 3'-end processing; RNA Polymerase II Transcription Termination		3	0.06	0.083	1.62553e-06	2.90415e-06	2.04441e-05	4.34144e-05	3.20009e+06	193428	267094	6.46	14.41	21.48	2.79414e+06	3.20009e+06	3.14911e+06	59200.3	130871	56535.1		74225	83592.7	2.93091e+06	3.20009e+06	3.33046e+06	200952	193428	152177	188445	267094	290384	3	3	3	1	2	1		1	1	High	High	High	Peak Found	Peak Found	Peak Found	Not Found	Peak Found	Peak Found	1	Met-loss+Acetyl [N-Term]
High	Q9CPW7	5	Zmat2	Zinc finger matrin-type protein 2 OS=Mus musculus OX=10090 GN=Zmat2 PE=2 SV=1	0	47.469	24	5	35	199	23.6	9.01	73.15	5	RNA metabolism OR transcription;other metabolic processes	nucleus	nucleic acid binding activity;other molecular function	Pf12171	66492	ENSMUSG00000001383	mmu:66492; Q5EBK0; Q9CPW7	mRNA Splicing - Major Pathway	mRNA processing	2	0.113	0.083	3.24704e-06	1.3338e-06	2.93173e-05	3.03055e-05	1.49755e+07	1.69441e+06	1.24341e+06	12.75	12.66	15.72	12728824	1.49755e+07	1.62705e+07	868992	1.60678e+06	1.22266e+06	600924	389415	445918	1.33519e+07	1.49755e+07	1.72075e+07	1.60023e+06	2.02769e+06	1.69441e+06	1.32919e+06	973188	1.24341e+06	3	3	3	2	3	3	3	3	3	High	High	High	High	High	High	High	High	High	1
High	Q91WS0	5	Cisd1	CDGSH iron-sulfur domain-containing protein 1 OS=Mus musculus OX=10090 GN=Cisd1 PE=1 SV=1	0	41.995	44	5	45	108	12.1	9.06	89.22	5	protein metabolism;other metabolic processes;other biological processes	other membranes;mitochondrion	other molecular function	Pf09360, Pf10660	52637	ENSMUSG00000037710	mmu:52637; Q3V2I3; Q8WUQ5; Q91WS0		Adipogenesis genes	1	0.279	0.082	0.00179092	0.000110354	0.00393578	0.000518624	2.9686e+06	827095	242437	4.02	26.08	39.88	2.73487e+06	2.9686e+06	2.9382e+06	282269	725192	596819	167273	64682.8	71334.6	2.86874e+06	2.9686e+06	3.1074e+06	536595	915162	827095	454637	242437	236861	3	3	3	2	3	3	2	2	2	High	High	High	Peak Found	High	High	High	Peak Found	Peak Found	1
High	Q8BG79	17	Cwf19l2	CWF19-like protein 2 OS=Mus musculus OX=10090 GN=Cwf19l2 PE=1 SV=1	0	88.096	22	17	49	887	103.1	8.5	92.56	17	RNA metabolism OR transcription;other metabolic processes	nucleus		Pf04676, Pf04677	244672	ENSMUSG00000025898	mmu:244672; Q3TIS8; Q3UX04; Q80XN7; Q8BG79; Q8BZV5; Q8C0F8			0	0.074	0.082	2.41241e-06	2.64853e-06	2.4383e-05	4.1927e-05	5.23687e+06	390030	430082	4.61	15.81	22.13	5.328e+06	5.11739e+06	4.95171e+06	218497	239417	184243	195066	107777	148319	5.5888e+06	5.11739e+06	5.23687e+06	505547	390030	386947	557634	361495	430082	3	3	3	1	1	1	1	1	2	High	High	High	Peak Found	Peak Found	Peak Found	Peak Found	Peak Found	Peak Found	1
High	Q8VDJ3	58	Hdlbp	Vigilin OS=Mus musculus OX=10090 GN=Hdlbp PE=1 SV=1	0	620.935	58	58	622	1268	141.7	6.87	1395.19	58	other metabolic processes;transport	non-structural extracellular;cytosol;nucleus;other cell component	nucleic acid binding activity	Pf00013	110611	ENSMUSG00000034088	mmu:110611; Q8VDJ3	HDL clearance		1	0.043	0.082	7.32658e-07	2.58004e-06	1.44321e-05	4.14658e-05	2.67766e+07	1.1521e+06	2.18903e+06	12.12	14.74	17.89	2.55271e+07	2.32207e+07	2.80308e+07	630525	691288	854025	1.28281e+06	818608	785040	2.67766e+07	2.32207e+07	2.9645e+07	1.1521e+06	894223	1.18354e+06	2.83746e+06	2.04579e+06	2.18903e+06	3	3	3	3	2	3	3	3	3	High	High	High	High	High	High	High	High	High	1	Met-loss+Acetyl [N-Term]
High	Q9WU62	12	Incenp	Inner centromere protein OS=Mus musculus OX=10090 GN=Incenp PE=1 SV=2	0	37.664	15	12	31	880	101.1	9.55	39.33	12	cell cycle OR cell proliferation;cell organization and biogenesis;other biological processes	cytosol;cytoskeleton;nucleus;other cell component	other molecular function	Pf03941, Pf12178	16319	ENSMUSG00000024660	mmu:16319; Q7TN28; Q8BGN4; Q8CGI4; Q9WU62	Separation of Sister Chromatids; SUMOylation of DNA replication proteins; Amplification of signal from unattached kinetochores via a MAD2 inhibitory signal; Resolution of Sister Chromatid Cohesion; RHO GTPases Activate Formins; EML4 and NUDC in mitotic spindle formation		7	0.074	0.082	0.000912838	0.000518218	0.00220503	0.00171129	2.61913e+06	192714	215181	6.78	19	55.66	2.49691e+06	2.44644e+06	2.64945e+06	84844.1				83218.2		2.61913e+06	2.44644e+06	2.80202e+06	256754	192714	183027	215181	265642	69160.5	3	3	3	1				1		High	High	High	High	Peak Found	Peak Found	High	Peak Found	Not Found	1
High	P70671	13	Irf3	Interferon regulatory factor 3 OS=Mus musculus OX=10090 GN=Irf3 PE=1 SV=1	0	65.649	46	13	50	419	46.8	5.43	89.12	13	RNA metabolism OR transcription;other metabolic processes;stress response;signal transduction;other biological processes	cytosol;mitochondrion;nucleus;other cell component	nucleic acid binding activity;other molecular function	Pf00605, Pf10401	54131	ENSMUSG00000003184	mmu:54131; P70671	LRR FLII-interacting protein 1 (LRRFIP1) activates type I IFN production; TRAF6 mediated IRF7 activation; ISG15 antiviral mechanism; Regulation of innate immune responses to cytosolic DNA; Negative regulators of DDX58/IFIH1 signaling; Activation of IRF3, IRF7 mediated by TBK1, IKBKE; TICAM1-dependent activation of IRF3/IRF7; TRAF3-dependent IRF activation pathway; IRF3 mediated activation of type 1 IFN; IRF3-mediated induction of type I IFN	Apoptosis; White fat cell differentiation; Fibrin complement receptor 3 signaling pathway; Toll-like receptor signaling	15	0.109	0.082	0.00224655	0.000864126	0.00477118	0.00256058	2.10992e+06	230933	173154	18.38	30.13	59.25	2.01147e+06	2.20107e+06	1.39561e+06	60886.5	221190		22824.4		96929.3	2.10992e+06	2.20107e+06	1.53963e+06	230933	367735	220204	100126	173154	334786	3	3	2	1	2		1		1	High	High	High	High	High	High	High	High	High	1
High	Q60710	37	Samhd1	Deoxynucleoside triphosphate triphosphohydrolase SAMHD1 OS=Mus musculus OX=10090 GN=Samhd1 PE=1 SV=3	0	507.953	66	37	542	658	75.8	7.93	1214.94	37	cell organization and biogenesis;DNA metabolism;other metabolic processes;stress response;developmental processes;other biological processes	plasma membrane;other membranes;nucleus;other cell component	nucleic acid binding activity;other molecular function	Pf01966, Pf07647	56045	ENSMUSG00000027639	E9Q0K6; F8WJE0; mmu:56045; Q3U5X2; Q543A4; Q60710; Q91VK8	Nucleotide catabolism		1	0.046	0.082	1.3963e-05	7.0441e-05	7.95859e-05	0.000369058	5.23151e+07	2.4011e+06	4.28536e+06	3.06	31.95	28.85	4.7404e+07	5.25708e+07	49466493	702419	1.90268e+06	1.88409e+06	2.69379e+06	1.35083e+06	1.53683e+06	4.97243e+07	5.25708e+07	5.23151e+07	1.34722e+06	2.4011e+06	2.61104e+06	5.95843e+06	3.37588e+06	4.28536e+06	3	3	3	2	3	3	3	3	3	High	High	High	High	High	High	High	High	High	1
High	Q8R550	38	Sh3kbp1	SH3 domain-containing kinase-binding protein 1 OS=Mus musculus OX=10090 GN=Sh3kbp1 PE=1 SV=1	0	471.516	61	38	945	709	78.1	7.55	1919.31	38	cell organization and biogenesis;transport;other biological processes	other membranes;cytoskeleton;other cell component	other molecular function	Pf14604	58194	ENSMUSG00000040990	B1AZ86; B1AZ87; mmu:58194; Q8CAL8; Q8CEF6; Q8R545; Q8R546; Q8R547; Q8R548; Q8R549; Q8R550; Q8R551; Q9CTQ9; Q9DC14; Q9JKC3	Cargo recognition for clathrin-mediated endocytosis; Antigen activates B Cell Receptor (BCR) leading to generation of second messengers; EGFR downregulation; Negative regulation of MET activity; Reelin signalling pathway	Kit receptor signaling pathway; EGFR1 signaling pathway	8	0.028	0.082	3.35825e-09	1.1044e-07	4.79079e-07	1.04881e-05	1.16137e+08	3.20679e+06	9.5182e+06	4.49	8.54	10.99	103824508	1.18855e+08	109813510	1.75502e+06	2.88902e+06	2247863	4.30315e+06	3.1448e+06	3.45039e+06	1.08907e+08	1.18855e+08	1.16137e+08	3.20679e+06	3.64582e+06	3.11518e+06	9.5182e+06	7.85919e+06	9.6212e+06	3	3	3	3	3	3	3	3	3	High	High	High	High	High	High	High	High	High	1
High	Q8C5W3	6	Tbcel	Tubulin-specific chaperone cofactor E-like protein OS=Mus musculus OX=10090 GN=Tbcel PE=1 SV=1	0	34.399	23	6	15	424	48	5.53	27.67	6	cell organization and biogenesis;protein metabolism;other metabolic processes	cytoskeleton;other cell component	cytoskeletal activity	Pf14560, Pf14580	272589	ENSMUSG00000037287	B9EID8; mmu:272589; Q8C5W3; Q8C7A5			0	0.099	0.082	0.00260542	0.00256826	0.00542946	0.0063076	1.34252e+06	133417	109976	3.58	28.8	80.67	1.35528e+06	1.33233e+06	1.26942e+06	36794.7	68038.6	39470.3	120882			1.42162e+06	1.33233e+06	1.34252e+06	133417	187383	106803	326560	72941.5	109976	3	3	3	1	1	1	2			High	High	High	Peak Found	Peak Found	Peak Found	High	Not Found	High	1
High	P52479	10	Usp10	Ubiquitin carboxyl-terminal hydrolase 10 OS=Mus musculus OX=10090 GN=Usp10 PE=1 SV=3	0	62.649	19	10	29	792	87	5.17	67.68	10	cell organization and biogenesis;protein metabolism;DNA metabolism;other metabolic processes;stress response;signal transduction;other biological processes	cytosol;cytoskeleton;translational apparatus;nucleus;other cytoplasmic organelle;other cell component	other molecular function	Pf00443, Pf07145	22224	ENSMUSG00000031826	mmu:22224; P52479; Q3T9L4; Q3TNN5; Q3TZB8; Q3U5E0; Q6ZQG9; Q91VY7	Ub-specific processing proteases; Termination of translesion DNA synthesis		2	0.048	0.082	2.74615e-06	1.12976e-05	2.62126e-05	0.000100015	2.47069e+06	119176	203708	2.37	27.47	17.94	2.44831e+06	2.47069e+06	2.32736e+06				54795	37832.3	36543.7	2.56815e+06	2.47069e+06	2.46138e+06	119176	145300	82132.3	203708	258795	184247	3	3	3				1	1	1	High	High	High	Peak Found	Peak Found	High	High	Peak Found	Peak Found	1	Met-loss+Acetyl [N-Term]
High	Q8BN78	27	Zbtb33	Transcriptional regulator Kaiso OS=Mus musculus OX=10090 GN=Zbtb33 PE=1 SV=1	0	203.811	47	27	185	671	74	5.06	346.68	27	cell-cell signaling;RNA metabolism OR transcription;other metabolic processes;signal transduction;other biological processes	plasma membrane;other membranes;cytosol;nucleus	nucleic acid binding activity;other molecular function	Pf00651	56805	ENSMUSG00000048047	mmu:56805; Q8BN78; Q8C226; Q9WTZ7		Wnt signaling pathway and pluripotency	1	0.044	0.082	1.34711e-06	5.67351e-06	1.86836e-05	6.34312e-05	4.55793e+07	1.98391e+06	3.75065e+06	13.39	7.74	27.02	3.95403e+07	53819128	4.30974e+07	950198	1.5391e+06	1.4013e+06	1.69566e+06	1.2823e+06	1.92515e+06	4.14757e+07	53819128	4.55793e+07	1.7518e+06	1.98391e+06	2.02876e+06	3.75065e+06	3.23573e+06	5.36815e+06	3	3	3	2	2	2	3	2	3	High	High	High	High	High	High	High	High	High	1
High	Q3UHF7	19	Hivep2	Transcription factor HIVEP2 OS=Mus musculus OX=10090 GN=Hivep2 PE=1 SV=1	0	86.422	10	19	51	2430	266.5	6.96	88.69	19	RNA metabolism OR transcription;other metabolic processes;signal transduction;other biological processes	nucleus;other cell component	nucleic acid binding activity;other molecular function	Pf00096	15273	ENSMUSG00000015501	mmu:15273; O55140; Q3UHF7; Q3UVD4; Q3UVH5			0	0.076	0.081	1.36215e-06	1.45095e-06	1.87844e-05	3.16357e-05	2.09143e+06	158719	170296	7.53	23.52	2.8	1.99384e+06	2.01483e+06	2.19829e+06							2.09143e+06	2.01483e+06	2.32489e+06	213679	158719	136161	178261	170296	169527	3	3	3							High	High	High	Peak Found	Peak Found	Peak Found	Peak Found	Not Found	Peak Found	1
High	Q8BTS4	8	Nup54	Nuclear pore complex protein Nup54 OS=Mus musculus OX=10090 GN=Nup54 PE=1 SV=1	0	31.816	18	8	15	510	55.7	7.02	25.03	8	cell organization and biogenesis;transport;other biological processes	other membranes;nucleus;other cell component	other molecular function	Pf13874, Pf18437	269113	ENSMUSG00000034826	mmu:269113; Q3TSI2; Q8BTS4; Q8BU42	Transport of the SLBP independent Mature mRNA; Transport of the SLBP Dependant Mature mRNA; Transport of Mature mRNA Derived from an Intronless Transcript; Transport of Mature mRNA derived from an Intron-Containing Transcript; Regulation of Glucokinase by Glucokinase Regulatory Protein; snRNP Assembly; SUMOylation of DNA damage response and repair proteins; SUMOylation of ubiquitinylation proteins; Nuclear Pore Complex (NPC) Disassembly; Regulation of HSF1-mediated heat shock response; SUMOylation of SUMOylation proteins; SUMOylation of chromatin organization proteins; SUMOylation of RNA binding proteins; SUMOylation of DNA replication proteins; Transcriptional regulation by small RNAs		15	0.126	0.081	0.000160832	7.84733e-05	0.000521789	0.000399438	1.34798e+06	169934	109607	8.81	25.08	38.32	1.28508e+06	1.27205e+06	1.42732e+06							1.34798e+06	1.27205e+06	1.50951e+06	111404	185387	169934	78593.4	109607	168250	3	3	3							High	High	High	Not Found	Not Found	Not Found	Not Found	Not Found	Not Found	1
High	Q922U1	24	Prpf3	U4/U6 small nuclear ribonucleoprotein Prp3 OS=Mus musculus OX=10090 GN=Prpf3 PE=1 SV=1	0	216.801	49	24	136	683	77.4	9.5	333.71	24	cell organization and biogenesis;RNA metabolism OR transcription;other metabolic processes	cytosol;nucleus;other cell component	other molecular function	Pf01480, Pf06544, Pf08572	70767	ENSMUSG00000015748	mmu:70767; Q3TJH4; Q922U1; Q9D6C6	mRNA Splicing - Major Pathway	Mecp2 and associated Rett syndrome; mRNA processing	3	0.339	0.081	0.00356645	5.31183e-05	0.00713432	0.000300702	1.7465e+07	5.91427e+06	1.41255e+06	49.1	8.56	17.79	1.54774e+07	1.7465e+07	3.48033e+07	3.15861e+06	5.18206e+06	3.96374e+06	691462	423805	479840	1.6235e+07	1.7465e+07	3.68075e+07	5.91427e+06	6.57256e+06	5.55818e+06	1.59447e+06	1.11099e+06	1.41255e+06	3	3	3	1	2	2	2	2	2	High	High	High	Peak Found	High	High	High	High	High	1
High	P61290	10	Psme3	Proteasome activator complex subunit 3 OS=Mus musculus OX=10090 GN=Psme3 PE=1 SV=1	0	139.071	58	10	98	254	29.5	5.95	224.19	10	cell cycle OR cell proliferation;other biological processes	cytosol;nucleus;other cell component	enzyme regulator activity;other molecular function	Pf02251, Pf02252	19192	ENSMUSG00000078652	mmu:19192; O35563; P61290; P97373; Q12920; Q13172; Q9BQD9	Antigen processing: Ubiquitination & Proteasome degradation; FCERI mediated NF-kB activation; Downstream TCR signaling; Activation of NF-kappaB in B cells; Neddylation; Asymmetric localization of PCP proteins; Degradation of AXIN; Hedgehog 'on' state; Ub-specific processing proteases; Regulation of RUNX3 expression and activity; Autodegradation of Cdh1 by Cdh1:APC/C; APC/C:Cdc20 mediated degradation of Securin; APC/C:Cdh1 mediated degradation of Cdc20 and other APC/C:Cdh1 targeted proteins in late mitosis/early G1; Cdc20:Phospho-APC/C mediated degradation of Cyclin A; Separation of Sister Chromatids; Assembly of the pre-replicative complex; CDK-mediated phosphorylation and removal of Cdc6; The role of GTSE1 in G2/M progression after G2 checkpoint; MAPK6/MAPK4 signaling; UCH proteinases; Regulation of PTEN stability and activity; ABC-family proteins mediated transport; Regulation of RAS by GAPs; FBXL7 down-regulates AURKA during mitotic entry and in early mitosis; Regulation of ornithine decarboxylase (ODC); Oxygen-dependent proline hydroxylation of Hypoxia-inducible Factor Alpha; Cross-presentation of soluble exogenous antigens (endosomes); SCF(Skp2)-mediated degradation of p27/p21; Degradation of beta-catenin by the destruction complex; Autodegradation of the E3 ubiquitin ligase COP1; AUF1 (hnRNP D0) binds and destabilizes mRNA; Degradation of DVL; Hedgehog ligand biogenesis; Dectin-1 mediated noncanonical NF-kB signaling; Degradation of GLI1 by the proteasome; GLI3 is processed to GLI3R by the proteasome; NIK-->noncanonical NF-kB signaling; Orc1 removal from chromatin; G2/M Checkpoints; Ubiquitin Mediated Degradation of Phosphorylated Cdc25A; Ubiquitin-dependent degradation of Cyclin D; RUNX1 regulates transcription of genes involved in differentiation of HSCs; Regulation of RUNX2 expression and activity; Interleukin-1 signaling; KEAP1-NFE2L2 pathway; GSK3B and BTRC:CUL1-mediated-degradation of NFE2L2	Proteasome degradation	49	0.219	0.081	0.0166875	0.0057053	0.0280825	0.0122999	1.22666e+07	2.68714e+06	988292	7.11	65.79	38.93	10824155	1.22666e+07	1.23802e+07	1.47062e+06	398767	2.42994e+06	714688	297974	354425	1.1354e+07	1.22666e+07	1.30931e+07	2.68714e+06	577881	3.36751e+06	1.58083e+06	744667	988292	3	3	3	3	2	3	3	3	3	High	High	High	High	High	High	High	High	High	1
High	Q8BMA6	28	Srp68	Signal recognition particle subunit SRP68 OS=Mus musculus OX=10090 GN=Srp68 PE=1 SV=2	0	186.904	55	28	215	625	70.5	8.57	442.65	28	other biological processes	cytosol;ER/Golgi;translational apparatus;nucleus;other cell component	translation activity;nucleic acid binding activity;other molecular function	Pf16969	217337	ENSMUSG00000020780	A2AAN1; mmu:217337; Q6NS76; Q8BMA6	SRP-dependent cotranslational protein targeting to membrane	mRNA processing	2	0.067	0.081	5.47731e-06	5.40885e-06	4.13355e-05	6.15626e-05	3.5193e+07	2.34819e+06	2.85286e+06	1.11	17.16	25.42	33311479	3.5193e+07	33764084	1.27494e+06	1.77304e+06	2.19536e+06	1.36925e+06	728515	1.02311e+06	3.4942e+07	3.5193e+07	3.57085e+07	2.34819e+06	2.23751e+06	3.04241e+06	3.02867e+06	1.82064e+06	2.85286e+06	3	3	3	2	3	3	3	3	3	High	High	High	High	High	High	High	High	High	1
High	Q08639	11	Tfdp1	Transcription factor Dp-1 OS=Mus musculus OX=10090 GN=Tfdp1 PE=1 SV=1	0	114.807	50	11	48	410	45.2	6.1	131.18	11	RNA metabolism OR transcription;other metabolic processes;other biological processes	cytosol;nucleus;other cell component	nucleic acid binding activity;other molecular function	Pf02319, Pf08781	21781	ENSMUSG00000038482	mmu:21781; Q08639	Transcriptional Regulation by E2F6; G0 and Early G1; SMAD2/SMAD3:SMAD4 heterotrimer regulates transcription; Cyclin D associated events in G1	G1 to S cell cycle control	5	0.032	0.081	2.94627e-05	0.000266424	0.000140638	0.00101861	4.99227e+06	157701	403348	4.69	43.32	27.39	4.75931e+06	4.66187e+06	4.82822e+06	42628.9		45869.4	149797	109393	147715	4.99227e+06	4.66187e+06	5.10626e+06	157701	63389.5	159388	403348	282773	498577	3	3	3	1		1	2	2	2	High	High	High	Peak Found	High	High	High	Peak Found	Peak Found	1
High	Q8CII2	7	Cdc123	Cell division cycle protein 123 homolog OS=Mus musculus OX=10090 GN=Cdc123 PE=1 SV=2	0	46.143	26	7	30	336	38.8	4.67	62.25	7	cell cycle OR cell proliferation;other biological processes	other cell component		Pf07065	98828	ENSMUSG00000039128	mmu:98828; Q3TTR0; Q8CII2; Q8VE51			0	0.081	0.08	0.00113098	0.000891988	0.00264992	0.002626	2.00027e+06	161613	159921	24.88	31.59	58.27	1.90693e+06	1.69323e+06	2.58179e+06		45901.5		86325.5		31698.5	2.00027e+06	1.69323e+06	2.73047e+06	104816	203383	161613	242593	62247.6	159921	3	3	3		1		2		1	High	High	High	High	High	High	High	High	High	1
High	P27546	46	Map4	Microtubule-associated protein 4 OS=Mus musculus OX=10090 GN=Map4 PE=1 SV=3	0	514.082	60	46	453	1125	117.4	4.98	963.13	46	cell cycle OR cell proliferation;cell organization and biogenesis;developmental processes;other biological processes	cytoskeleton;other cell component	cytoskeletal activity;other molecular function	Pf00418	17758	ENSMUSG00000032479	mmu:17758; P27546; Q05BJ2; Q3UIS2; Q3UUH5; Q3UY36; Q7TPC6; Q7TPD4; Q80YQ5; Q8CFP5			0	0.033	0.08	1.69935e-06	9.96653e-06	2.07454e-05	9.23244e-05	2.52892e+07	824559	2.02094e+06	10	23.63	20.2	2.08992e+07	26724756	2.39121e+07	292785	651514	591634	974870	583341	721250	2.19222e+07	26724756	2.52892e+07	560246	905065	824559	2.19357e+06	1.46221e+06	2.02094e+06	3	3	3	1	2	2	2	2	2	High	High	High	High	High	High	High	High	High	1	Met-loss+Acetyl [N-Term]
High	Q9CZ44	11	Nsfl1c	NSFL1 cofactor p47 OS=Mus musculus OX=10090 GN=Nsfl1c PE=1 SV=1	0	71.603	41	11	49	370	40.7	5.15	118.57	11	cell cycle OR cell proliferation;cell organization and biogenesis;protein metabolism;other metabolic processes;other biological processes	cytosol;cytoskeleton;ER/Golgi;nucleus;other cell component	other molecular function	Pf00789, Pf08059, Pf14555	386649	ENSMUSG00000027455	A2AT03; mmu:386649; Q80Y15; Q8BYL3; Q9CZ44	RHOH GTPase cycle		1	0.029	0.08	2.10699e-06	1.39861e-05	2.26869e-05	0.000116194	6.90373e+06	196790	548979	7.03	29.06	19.12	6.58157e+06	6.18304e+06	6.68797e+06	61237.1	76398	161892	248192	138055	205039	6.90373e+06	6.18304e+06	7.07311e+06	196790	138668	252598	548979	394255	571737	3	3	3	1	1	2	3	2	3	High	High	High	Peak Found	High	High	High	High	Peak Found	1
High	P51125	25	Cast	Calpastatin OS=Mus musculus OX=10090 GN=Cast PE=1 SV=2	0	316.676	50	25	167	788	84.9	5.52	414.2	25	protein metabolism;other metabolic processes;other biological processes	other membranes;cytosol;ER/Golgi;other cell component	enzyme regulator activity;other molecular function	Pf00748	12380	ENSMUSG00000021585	mmu:12380; P51125; Q9EQV4; Q9EQV5; Q9QXQ3; Q9QXQ4; Q9R0N1	Degradation of the extracellular matrix		1	0.038	0.079	1.44369e-05	9.3666e-05	8.15422e-05	0.000457607	1.22279e+07	462181	961822	3.12	14.79	47.15	1.16573e+07	1.18119e+07	1.18873e+07	245311	362721	235168	777288	370768	257657	1.22279e+07	1.18119e+07	1.25719e+07	462181	478464	360123	1.75883e+06	961822	725093	3	3	3	2	2	2	2	2	2	High	High	High	High	High	High	High	High	High	1
High	Q66JX5	6	Cep43	FGFR1 oncogene partner OS=Mus musculus OX=10090 GN=Fgfr1op PE=1 SV=1	0	33.741	26	6	11	399	42.7	4.81	17.96	6	cell organization and biogenesis;other biological processes	cytoskeleton;nucleus;other cell component	enzyme regulator activity;other molecular function	Pf09398	75296	ENSMUSG00000069135	mmu:75296; Q32P17; Q66JX5; Q8BH91	Regulation of PLK1 Activity at G2/M Transition; Anchoring of the basal body to the plasma membrane; Loss of Nlp from mitotic centrosomes; Recruitment of mitotic centrosome proteins and complexes; Recruitment of NuMA to mitotic centrosomes; AURKA Activation by TPX2		7	0.107	0.079	0.00149054	0.000690581	0.0033569	0.00214661	1.38723e+06	148872	109875	23.72	46.69	42.81	1.48724e+06	949623	1.22792e+06			125900				1.56003e+06	959980	1.38723e+06	125790	148872	287570	203844	96404.9	109875	3	2	2			1				High	High	High	Peak Found	Peak Found	Peak Found	Peak Found	Not Found	Not Found	1	Met-loss+Acetyl [N-Term]
High	Q920Q8	10	Ivns1abp	Influenza virus NS1A-binding protein homolog OS=Mus musculus OX=10090 GN=Ivns1abp PE=1 SV=2	0	64.697	26	10	18	642	71.5	5.47	46.32	10	RNA metabolism OR transcription;other metabolic processes;signal transduction;other biological processes	cytosol;cytoskeleton;nucleus		Pf00651, Pf01344, Pf07707	117198	ENSMUSG00000023150	mmu:117198; Q06BK6; Q3TXI1; Q3UJE3; Q3UJS1; Q3UKH9; Q3UMK9; Q6ZQ34; Q920Q8; Q99KN0; Q9D978			0	0.091	0.079	4.21624e-05	2.89737e-05	0.000185314	0.000194443	1.40088e+06	127618	111127	6.57	27.1	29.78	1.33551e+06	1.27609e+06	1.37274e+06					24326.1		1.40088e+06	1.27609e+06	1.45179e+06	182350	109578	127618	160473	111127	90513.6	3	3	3					1		High	High	High	Not Found	Not Found	Not Found	Not Found	Peak Found	Not Found	1
High	Q5UAK0	11	Mier1	Mesoderm induction early response protein 1 OS=Mus musculus OX=10090 GN=Mier1 PE=1 SV=2	0	58.649	30	11	38	511	57.9	4.45	69.13	11	cell organization and biogenesis;other biological processes	nucleus;other cell component	other molecular function	Pf00249, Pf01448, Pf19426	71148	ENSMUSG00000028522	A1L3P9; B1AY29; B1AY34; mmu:71148; Q5UAK0; Q5UAK1; Q5UAK2; Q5UAK3; Q6ZPL6; Q9D402			0	0.08	0.079	1.95693e-05	1.58807e-05	0.000102736	0.000127275	2.64462e+06	211859	209665	4.84	7.62	33.72	2.52121e+06	2.43885e+06	2.51965e+06	61846.1		80053.6	30797.7		32390.7	2.64462e+06	2.43885e+06	2.66475e+06	219102	188924	211859	209665	125128	256121	3	3	3	1		1	1		1	High	High	High	Peak Found	Not Found	Peak Found	Peak Found	Not Found	Peak Found	1
High	Q11136	13	Pepd	Xaa-Pro dipeptidase OS=Mus musculus OX=10090 GN=Pepd PE=1 SV=3	0	94.039	35	13	49	493	55	5.78	118.99	13	protein metabolism;other metabolic processes;other biological processes		other molecular function	Pf00557, Pf05195	18624	ENSMUSG00000063931	mmu:18624; P97735; Q11136; Q3TH86; Q9CWK4			0	0.048	0.079	6.68552e-07	1.54736e-06	1.43213e-05	3.21743e-05	3.65355e+06	174474	289076	5.14	13.89	20.05	3.35507e+06	3.65355e+06	3.68143e+06				53825.3	95066.2	109234	3.5193e+06	3.65355e+06	3.89343e+06	159235	174474	208269	289076	267732	385981	3	3	3				1	2	2	High	High	High	Peak Found	High	Not Found	High	Peak Found	High	1	Met-loss+Acetyl [N-Term]
High	Q9D1C1	6	Ube2c	Ubiquitin-conjugating enzyme E2 C OS=Mus musculus OX=10090 GN=Ube2c PE=1 SV=1	0	31.724	46	6	15	179	19.6	7.33	30.66	6	cell cycle OR cell proliferation;cell organization and biogenesis;protein metabolism;other metabolic processes;other biological processes	plasma membrane;other membranes;cytosol;nucleus;other cell component	other molecular function	Pf00179	68612	ENSMUSG00000001403	mmu:68612; Q3TUJ0; Q9D1C1	Assembly of the pre-replicative complex; Antigen processing: Ubiquitination & Proteasome degradation; Autodegradation of Cdh1 by Cdh1:APC/C; APC/C:Cdc20 mediated degradation of Securin; APC/C:Cdh1 mediated degradation of Cdc20 and other APC/C:Cdh1 targeted proteins in late mitosis/early G1; Cdc20:Phospho-APC/C mediated degradation of Cyclin A; Separation of Sister Chromatids; CDK-mediated phosphorylation and removal of Cdc6; Inactivation of APC/C via direct inhibition of the APC/C complex; APC/C:Cdc20 mediated degradation of Cyclin B; Conversion from APC/C:Cdc20 to APC/C:Cdh1 in late anaphase; Regulation of APC/C activators between G1/S and early anaphase; Phosphorylation of the APC/C; APC-Cdc20 mediated degradation of Nek2A; Senescence-Associated Secretory Phenotype (SASP); Synthesis of active ubiquitin: roles of E1 and E2 enzymes		17	0.081	0.079	0.000545796	0.000634717	0.00142813	0.0020096	1.36782e+06	110567	108259	13.02	54	38.82	1.48024e+06	1.19554e+06	1.29334e+06				68240.8			1.55269e+06	1.19554e+06	1.36782e+06	110567	216391	77057.8	198416	108259	104409	3	3	3				1			High	High	High	Not Found	Not Found	Not Found	Peak Found	Not Found	High	1
High	Q9CYU6	8	Dph7	Diphthine methyltransferase OS=Mus musculus OX=10090 GN=Dph7 PE=2 SV=1	0	41.275	25	8	21	477	53.2	6.33	43.24	8	protein metabolism;other metabolic processes	other cell component	other molecular function	Pf00400	67228	ENSMUSG00000026975	A2AJ86; mmu:67228; Q5RJV7; Q8BIT9; Q9CYU6			0	0.055	0.078	3.21013e-06	5.69141e-06	2.91421e-05	6.34312e-05	2.05595e+06	112277	160320	14.37	15.62	23.52	1.75123e+06	2.05595e+06	2.23627e+06						33655.5	1.83694e+06	2.05595e+06	2.43616e+06	134501	112277	98864.4	112248	181844	160320	3	3	2						1	High	High	High	Not Found	Not Found	Not Found	Not Found	Not Found	Peak Found	1
High	Q9D902	10	Gtf2e2	General transcription factor IIE subunit 2 OS=Mus musculus OX=10090 GN=Gtf2e2 PE=1 SV=2	0	59.606	42	10	33	292	33	9.64	60.42	10	RNA metabolism OR transcription;other metabolic processes	cytosol;nucleus	nucleic acid binding activity;other molecular function	Pf02186, Pf18121	68153	ENSMUSG00000031585	mmu:68153; Q3U5Y7; Q8BTZ2; Q8VE14; Q9D902	RNA polymerase II transcribes snRNA genes; RNA Polymerase II Pre-transcription Events; RNA Polymerase II Promoter Escape; RNA Polymerase II Transcription Pre-Initiation And Promoter Opening; RNA Polymerase II Transcription Initiation	Estrogen signaling; Eukaryotic transcription initiation	8	0.066	0.078	1.92315e-05	3.47127e-05	0.000101612	0.000222777	2.65124e+06	175607	205602	9.58	34.9	17.8	2.315e+06	2.65124e+06	2.77884e+06	55350.3	123953	64652.3	59497.6	70538.4		2.42832e+06	2.65124e+06	2.93886e+06	238092	175607	115082	266290	205602	192392	3	3	3	1	2	2	1	2		High	High	High	Peak Found	Peak Found	Peak Found	Peak Found	Peak Found	Peak Found	1
High	Q9WUU9	8	Mcm3ap	Germinal-center associated nuclear protein OS=Mus musculus OX=10090 GN=Mcm3ap PE=1 SV=2	0	58.229	6	8	21	1971	217.2	6.61	47.74	8	cell organization and biogenesis;other metabolic processes;transport;developmental processes	other membranes;cytosol;nucleus;other cell component	nucleic acid binding activity;other molecular function	Pf03399, Pf16766, Pf16768, Pf16769	54387	ENSMUSG00000001150	mmu:54387; Q7TS87; Q9WUU9			0	0.746	0.078	0.551882	0.0322073	0.637807	0.0551856	1.36503e+06	1.01772e+06	106238	42.48	74.08	28.91	400308	1.31951e+06	1.2318e+06		788284	658291				564838	1.39459e+06	1.36503e+06	105775	1.01772e+06	1.06099e+06	127564	106238	69732.3	1	2	2		1	1				High	High	High	Not Found	Peak Found	High	Not Found	Not Found	Not Found	1
High	Q9WVP6	1	Papolb	Poly(A) polymerase beta OS=Mus musculus OX=10090 GN=Papolb PE=1 SV=2	0	85.376	22	11	66	641	72.2	6.74	181.58	11										0	0.171	0.078	0.172322	0.0665733	0.226481	0.10529	578855	98973.1	45033.3	41.21	62.95	106.77	551843		560093							578855	248122	592347	98973.1	81795.8	244086	259101	45033.3	43990	1		1							High	Not Found	High	Not Found	Not Found	Not Found	Not Found	Not Found	Not Found	1
High	Q9JKD8	10	Tbx21	T-box transcription factor TBX21 OS=Mus musculus OX=10090 GN=Tbx21 PE=1 SV=1	0	45.678	26	10	23	530	57.8	6.05	34.01	10	protein metabolism;other metabolic processes;other biological processes	nucleus;other cell component	nucleic acid binding activity;other molecular function	Pf00907	57765	ENSMUSG00000001444	mmu:57765; Q3U150; Q9JKD8; Q9R0A6			0	0.072	0.078	0.000134068	0.000218504	0.000451271	0.000879137	1.91456e+06	138003	148651	22.58	46.6	7.2	1.82522e+06	2.45377e+06	1.44055e+06		42151.7	43929.7			18047.9	1.91456e+06	2.45377e+06	1.56731e+06	64969	138003	184287	160312	138833	148651	3	3	2		1	1			1	High	High	High	Not Found	Peak Found	Peak Found	Not Found	Peak Found	Peak Found	1
High	Q9DCD2	43	Xab2	Pre-mRNA-splicing factor SYF1 OS=Mus musculus OX=10090 GN=Xab2 PE=1 SV=1	0	331.313	60	43	204	855	99.9	6.23	414.06	43	cell organization and biogenesis;DNA metabolism;RNA metabolism OR transcription;other metabolic processes;stress response;developmental processes	nucleus;other cell component		Pf13181	67439	ENSMUSG00000019470	mmu:67439; Q8VDT5; Q9CVD8; Q9DCD2	mRNA Splicing - Major Pathway; Formation of TC-NER Pre-Incision Complex; Dual incision in TC-NER; Gap-filling DNA repair synthesis and ligation in TC-NER		4	0.038	0.078	5.73097e-13	2.63451e-10	7.15368e-10	1.87916e-07	1.22077e+07	459242	954228	8.2	2.69	2.46	10361560	1.27776e+07	1.1543e+07	233966	333951	323169	401811	381828	346136	1.08687e+07	1.27776e+07	1.22077e+07	471093	446378	459242	920445	954228	965178	3	3	3	2	2	2	2	3	3	High	High	High	Peak Found	High	High	High	High	High	1
High	A2AWP8	1	Arhgef10l	Rho guanine nucleotide exchange factor 10-like protein OS=Mus musculus OX=10090 GN=Arhgef10l PE=1 SV=1	0.009	3.148	1	1	6	1280	139.9	5.82	0	1	cell organization and biogenesis;stress response;signal transduction;other biological processes	cytosol	enzyme regulator activity	Pf00621, Pf19056, Pf19057	72754	ENSMUSG00000040964	A2AWP5; A2AWP8; A2AWP9; A2AWQ0; A2AWQ1; mmu:72754; Q6PCQ2; Q6ZPL3; Q8C1A1; Q8VDH5	RHOA GTPase cycle; RHOB GTPase cycle; NRAGE signals death through JNK; G alpha (12/13) signalling events; RHOC GTPase cycle		5	0.068	0.077	0.000357736	0.000227729	0.00100516	0.000906017	2.70676e+06	184442	207777	8.46	27.86	47.86	2.39346e+06	2.9707e+06	2.55938e+06		216390	118749	112430			2.51061e+06	2.9707e+06	2.70676e+06	184442	273075	164567	248686	83330.6	207777	1	1	1		1	1	1			High	High	High	Not Found	Peak Found	Peak Found	Peak Found	Not Found	Not Found	1
High	E9Q6J5	43	Bod1l	Biorientation of chromosomes in cell division protein 1-like 1 OS=Mus musculus OX=10090 GN=Bod1l PE=1 SV=1	0	290.791	20	43	115	3032	327.3	5.33	257.24	43	DNA metabolism;other metabolic processes;stress response	nucleus;other cell component	nucleic acid binding activity	Pf05205	665775	ENSMUSG00000061755	E9Q6J5; mmu:665775; O35243; Q3TR39; Q3USW6; Q80TF0; Q8BHG7	Formation of WDR5-containing histone-modifying complexes		1	0.051	0.077	2.29918e-06	3.88701e-06	2.37297e-05	5.1208e-05	2.06635e+06	106041	159534	12.23	25.51	13.77	1.76581e+06	2.41667e+06	1.95383e+06							1.90735e+06	2.41667e+06	2.06635e+06	106041	154577	98250.7	159534	128491	168397	2	3	3							High	High	High	Not Found	Not Found	Not Found	Peak Found	Peak Found	Not Found	1
High	Q8R149	5	Bud13	BUD13 homolog OS=Mus musculus OX=10090 GN=Bud13 PE=1 SV=1	0	30.288	12	5	10	637	72.1	9.95	24.09	5	RNA metabolism OR transcription;other metabolic processes	nucleus		Pf09736	215051	ENSMUSG00000032077	mmu:215051; Q8BQC0; Q8CB03; Q8R149	mRNA Splicing - Major Pathway		1	0.098	0.077	0.000186492	0.000185026	0.000588592	0.000784238	1.33063e+06	130921	102555	9.02	28.21	46.43	1.42656e+06	1.25673e+06	1.25818e+06							1.49639e+06	1.25673e+06	1.33063e+06	82126.7	147221	130921	80555.3	102555	189645	3	3	3							High	High	High	Not Found	Not Found	Not Found	Peak Found	Peak Found	Not Found	1
High	Q6PDQ2	60	Chd4	Chromodomain-helicase-DNA-binding protein 4 OS=Mus musculus OX=10090 GN=Chd4 PE=1 SV=1	0	954.324	49	78	952	1915	217.6	5.81	2074.58	78	cell organization and biogenesis;DNA metabolism;stress response;other biological processes	cytoskeleton;nucleus;other cell component	nucleic acid binding activity;other molecular function	Pf00176, Pf00271, Pf00385, Pf00628, Pf06461, Pf06465, Pf08073, Pf08074	107932	ENSMUSG00000063870	mmu:107932; Q6PDQ2	HDACs deacetylate histones; Regulation of TP53 Activity through Acetylation; RNA Polymerase I Transcription Initiation; Regulation of PTEN gene transcription; NGF-stimulated transcription	Mechanisms associated with pluripotency	6	0.086	0.077	1.10103e-05	1.11848e-05	6.71239e-05	9.97244e-05	3.51449e+07	3.03154e+06	2.69848e+06	9.8	30.26	6.29	3.04799e+07	3.88875e+07	3.32313e+07	1.88838e+06	1.41616e+06	2.18752e+06	1.29249e+06	1.00258e+06	947070	3.19719e+07	3.88875e+07	3.51449e+07	3.45048e+06	1.83431e+06	3.03154e+06	2.86777e+06	2.52851e+06	2.69848e+06	3	3	3	3	2	3	2	2	2	High	High	High	High	High	High	High	High	High	1
High	Q61191	46	Hcfc1	Host cell factor 1 OS=Mus musculus OX=10090 GN=Hcfc1 PE=1 SV=2	0	436.483	33	47	483	2045	210.3	7.18	1129.31	47	cell cycle OR cell proliferation;cell organization and biogenesis;developmental processes;other biological processes	nucleus;other cell component	nucleic acid binding activity;other molecular function	Pf01344, Pf13415, Pf13854	15161	ENSMUSG00000031386	B1AUX1; mmu:15161; Q61191; Q684R1; Q7TSB0; Q8C2D0; Q9QWH2	UCH proteinases; HATs acetylate histones; Formation of WDR5-containing histone-modifying complexes	Mitochondrial gene expression; Mechanisms associated with pluripotency	5	0.056	0.077	1.06342e-06	1.88685e-06	1.68027e-05	3.45915e-05	5.28519e+07	2.97542e+06	4.08083e+06	18.12	6.43	18.47	44896188	6.66792e+07	4.99741e+07	1.70144e+06	2.35778e+06	1.97398e+06	1.84493e+06	1.41244e+06	1.81837e+06	4.70938e+07	6.66792e+07	5.28519e+07	3.1089e+06	2.97542e+06	2.73562e+06	4.08083e+06	3.52983e+06	5.0704e+06	3	3	3	3	3	3	3	3	3	High	High	High	High	High	High	High	High	High	1	Met-loss+Acetyl [N-Term]
High	P97369	13	Ncf4	Neutrophil cytosol factor 4 OS=Mus musculus OX=10090 GN=Ncf4 PE=1 SV=2	0	102.993	49	13	60	339	38.7	6.21	132.84	13	other metabolic processes;transport	plasma membrane;other membranes;cytosol;other cytoplasmic organelle;other cell component	enzyme regulator activity;other molecular function	Pf00018, Pf00564, Pf00787	17972	ENSMUSG00000071715	mmu:17972; P97369; Q3TBC6	RAC1 GTPase cycle; RAC2 GTPase cycle; RAC3 GTPase cycle; Detoxification of Reactive Oxygen Species; VEGFA-VEGFR2 Pathway; ROS and RNS production in phagocytes; Cross-presentation of particulate exogenous antigens (phagosomes); RHO GTPases Activate NADPH Oxidases	Microglia pathogen phagocytosis pathway; Oxidative stress and redox pathway	10	0.052	0.077	7.86127e-09	4.74658e-08	9.57349e-07	6.40532e-06	9.78281e+06	506770	754939	8.69	5.56	8.9	9.3263e+06	9.40229e+06	1.0472e+07	236504	370891	364300	317868	278195	300232	9.78281e+06	9.40229e+06	1.1075e+07	460707	506770	509364	728874	754939	860287	3	3	3	2	2	2	2	2	2	High	High	High	Peak Found	High	High	High	High	High	1	Met-loss+Acetyl [N-Term]
High	Q8CCS6	3	Pabpn1	Polyadenylate-binding protein 2 OS=Mus musculus OX=10090 GN=Pabpn1 PE=1 SV=3	0	23.596	19	3	8	302	32.3	5.17	26.67	3	RNA metabolism OR transcription;other metabolic processes;transport;signal transduction;other biological processes	nucleus;other cell component	nucleic acid binding activity;other molecular function	Pf00076	54196	ENSMUSG00000022194	mmu:54196; O35935; Q8CCS6	mRNA 3'-end processing; RNA Polymerase II Transcription Termination; Processing of Intronless Pre-mRNAs	mRNA processing	5	0.064	0.077	7.96293e-05	0.0001182	0.000296678	0.000550179	2248732	144653	172050	13.72	29.71	38.23	2.3029e+06	2248732	1.65921e+06			39826	63297.6	28951.6		2.41562e+06	2248732	1.83764e+06	144653	99547.4	184363	243490	172050	109710	3	3	2			1	1	1		High	High	High	Not Found	Not Found	Peak Found	Peak Found	Peak Found	Not Found	1	Met-loss+Acetyl [N-Term]
High	O70591	3	Pfdn2	Prefoldin subunit 2 OS=Mus musculus OX=10090 GN=Pfdn2 PE=1 SV=2	0	18.386	23	3	11	154	16.5	6.58	26.39	3	protein metabolism;other metabolic processes;other biological processes	cytosol;mitochondrion;nucleus;other cell component	other molecular function	Pf01920	18637	ENSMUSG00000006412	mmu:18637; O70591; Q8R0H2			0	0.07	0.077	0.000148005	0.000210113	0.000489926	0.000856405	1.86832e+06	130696	143453	8.95	47.85	30.43	1.78114e+06	1778834	1.99578e+06				47606.6			1.86832e+06	1778834	2.11071e+06	227999	130696	88866.3	224872	131759	143453	3	3	3				1			High	High	High	Not Found	Not Found	Not Found	Peak Found	Not Found	Not Found	1
High	Q9CXG3	18	Ppil4	Peptidyl-prolyl cis-trans isomerase-like 4 OS=Mus musculus OX=10090 GN=Ppil4 PE=1 SV=2	0	125.386	51	18	62	492	57.2	6.11	112.04	18		cytosol;nucleus	nucleic acid binding activity;other molecular function	Pf00076, Pf00160	67418	ENSMUSG00000015757	mmu:67418; Q3TJX1; Q68FC7; Q9CT22; Q9CXG3	mRNA Splicing - Major Pathway	mRNA processing	2	0.099	0.077	0.000705113	0.000647868	0.00177183	0.00204089	2.77868e+06	273769	213240	68.56	38.81	22.34	2.60566e+06	8.23725e+06	2.60775e+06		107798	125757	101617		33898.6	2.77665e+06	8.23725e+06	2.77868e+06	148118	273769	343509	293390	213240	195214	2	3	2		1	1	1		1	High	High	High	High	High	Peak Found	High	Peak Found	Peak Found	1
High	Q8K1L5	2	Ppp1r11	E3 ubiquitin-protein ligase PPP1R11 OS=Mus musculus OX=10090 GN=Ppp1r11 PE=1 SV=1	0	19.606	12	2	5	131	14.5	6.09	14.25	2	protein metabolism;other metabolic processes;stress response;other biological processes	nucleus;other cell component	enzyme regulator activity;other molecular function	Pf07491	76497		mmu:76497; Q8K1L5; Q9DB02			0	0.069	0.077	1.54652e-05	1.90826e-05	8.60845e-05	0.000144864	2.10031e+06	145014	160830	25.37	15.82	18.67	2.20899e+06	1.29422e+06	1.98595e+06							2.31712e+06	1.38048e+06	2.10031e+06	135791	145014	181904	141712	160830	203222	2	1	2							High	High	High	Not Found	Not Found	Not Found	Not Found	Not Found	Not Found	1
High	Q00417	4	Tcf7	Transcription factor 7 OS=Mus musculus OX=10090 GN=Tcf7 PE=1 SV=2	0	33.306	19	6	18	419	45.4	7.97	45.6	6	cell-cell signaling;DNA metabolism;developmental processes;signal transduction;other biological processes	nucleus;other cell component	nucleic acid binding activity;other molecular function	Pf00505, Pf08347	21414	ENSMUSG00000000782	mmu:21414; Q00417	Formation of the beta-catenin:TCF transactivating complex; Deactivation of the beta-catenin transactivating complex; Repression of WNT target genes; RUNX3 regulates WNT signaling	Mechanisms associated with pluripotency	5	0.088	0.077	3.21188e-05	3.18876e-05	0.000150582	0.000209493	2.25164e+06	198027	172919	6.96	32.55	19.24	2.26713e+06	2.01175e+06	2.08029e+06		45393.8		36896.2	24417.2		2.3781e+06	2.06883e+06	2.25164e+06	198027	216211	109881	134928	199725	172919	3	2	2		1		1	1		High	High	High	Not Found	Peak Found	Not Found	Peak Found	Peak Found	Not Found	1
High	P24288	5	Bcat1	Branched-chain-amino-acid aminotransferase, cytosolic OS=Mus musculus OX=10090 GN=Bcat1 PE=1 SV=2	0	17.55	14	5	11	386	42.8	5.39	24.11	5	other metabolic processes	cytosol	other molecular function	Pf01063	12035	ENSMUSG00000030268	mmu:12035; P24288; Q7TMT2	Branched-chain amino acid catabolism	One-carbon metabolism and related pathways	2	0.052	0.076	0.00018725	0.000339111	0.000590239	0.00122075	1.86688e+06	97485.3	142780	8.8	42.48	46.2	1.61631e+06	1.86688e+06	1.91285e+06							1.69542e+06	1.86688e+06	2.02301e+06	73658.6	97485.3	165532	226632	86991.7	142780	3	3	3							High	High	High	Not Found	Not Found	Not Found	Not Found	Not Found	Not Found	1
High	P49717	32	Mcm4	DNA replication licensing factor MCM4 OS=Mus musculus OX=10090 GN=Mcm4 PE=1 SV=1	0	218.722	44	32	202	862	96.7	7.2	366.16	32	cell cycle OR cell proliferation;cell organization and biogenesis;DNA metabolism;other metabolic processes;stress response	nucleus;other cell component	nucleic acid binding activity;other molecular function	Pf00493, Pf14551, Pf17207, Pf17855	17217	ENSMUSG00000022673	mmu:17217; O89056; P49717	Assembly of the pre-replicative complex; Orc1 removal from chromatin; Activation of ATR in response to replication stress; Activation of the pre-replicative complex	G1 to S cell cycle control; Comprehensive IL-17A signaling	7	0.046	0.076	8.25196e-06	2.09768e-05	5.49361e-05	0.000154121	2.11195e+07	976062	1.60688e+06	3.01	3.22	37.67	1.98701e+07	2.11195e+07	2.08672e+07	504819	749883	701656	951998	642982	347161	2.08427e+07	2.11195e+07	2.20689e+07	954663	976062	1.01695e+06	2.19196e+06	1.60688e+06	989630	3	3	3	2	2	2	2	3	2	High	High	High	High	High	High	High	High	High	1
High	O35685	21	Nudc	Nuclear migration protein nudC OS=Mus musculus OX=10090 GN=Nudc PE=1 SV=1	0	215.451	62	21	301	332	38.3	5.26	572.19	21	cell cycle OR cell proliferation;cell organization and biogenesis;protein metabolism;other metabolic processes;transport;other biological processes	cytosol;cytoskeleton;nucleus;other cell component	other molecular function	Pf04969, Pf14050, Pf16273	18221	ENSMUSG00000028851	mmu:18221; O35685; Q3UJS7	Separation of Sister Chromatids; Amplification of signal from unattached kinetochores via a MAD2 inhibitory signal; Resolution of Sister Chromatid Cohesion; RHO GTPases Activate Formins; EML4 and NUDC in mitotic spindle formation; RND2 GTPase cycle		7	0.065	0.076	9.74204e-08	1.50368e-07	4.57712e-06	1.2308e-05	6.21958e+07	4.05477e+06	4.72742e+06	6.66	6.47	12.56	5.55661e+07	6.21958e+07	6.29606e+07	2.2191e+06	2.96965e+06	3.07734e+06	2.13725e+06	1.65188e+06	1.90583e+06	5.82859e+07	6.21958e+07	6.65863e+07	4.05477e+06	3.74758e+06	4.2647e+06	4.72742e+06	4.12822e+06	5.31428e+06	3	3	3	3	3	3	3	3	3	High	High	High	High	High	High	High	High	High	1
High	Q8BJ37	12	Tdp1	Tyrosyl-DNA phosphodiesterase 1 OS=Mus musculus OX=10090 GN=Tdp1 PE=1 SV=2	0	77.405	25	12	34	609	68.6	7.81	53.48	12	DNA metabolism;other metabolic processes;stress response	plasma membrane;other membranes;nucleus;other cell component	nucleic acid binding activity;other molecular function	Pf06087			Q8BJ37; Q8VE39	Nonhomologous End-Joining (NHEJ)		1	0.058	0.076	0.000324899	0.000408095	0.000936618	0.00140914	2.10185e+06	122741	159300	29.1	27.97	43.07	2.10949e+06	1.19949e+06	1.9874e+06							2.21275e+06	1.23062e+06	2.10185e+06	76123	122741	135210	159300	168107	66133.7	3	2	3							High	High	High	Not Found	Not Found	Not Found	Not Found	Not Found	Not Found	1
High	Q9JIY2	8	Cbll1	E3 ubiquitin-protein ligase Hakai OS=Mus musculus OX=10090 GN=Cbll1 PE=1 SV=1	0	41.46	23	8	36	491	54.4	8.51	90.02	8	cell adhesion;protein metabolism;RNA metabolism OR transcription;other metabolic processes;other biological processes	nucleus;other cell component	other molecular function	Pf18408	104836	ENSMUSG00000020659	mmu:104836; Q3TMC0; Q8C7W5; Q8VCL9; Q9JIY2	Antigen processing: Ubiquitination & Proteasome degradation		1	0.077	0.075	4.86685e-07	5.28021e-07	1.24616e-05	2.33047e-05	1.87141e+06	143938	139894	2.9	16.8	8.31	1.80921e+06	1.79432e+06	1.76951e+06							1.89776e+06	1.79432e+06	1.87141e+06	163803	143938	116489	139894	160862	139599	3	3	3							High	High	High	Not Found	Not Found	Not Found	Not Found	Not Found	Not Found	1
High	Q8BMB3	2	Eif4e2	Eukaryotic translation initiation factor 4E type 2 OS=Mus musculus OX=10090 GN=Eif4e2 PE=1 SV=1	0.001	6.122	15	2	2	245	28.2	8.87	4.21	2	cell organization and biogenesis;protein metabolism;other metabolic processes;developmental processes;other biological processes	translational apparatus;other cell component	nucleic acid binding activity;other molecular function	Pf01652	26987	ENSMUSG00000026254	mmu:26987; O88503; Q3UCK2; Q8BMB3	ISG15 antiviral mechanism	Focal adhesion: PI3K-Akt-mTOR signaling pathway; mRNA processing; Dysregulated miRNA targeting in insulin/PI3K-AKT signaling	4	0.138	0.075	0.0180447	0.00201784	0.0301128	0.00518384	706365	97665.1	52941.6	20.02	37.83	67.51	733316	706365	486311							769211	706365	514317	97665.1	173869	91723.5	52941.6	17260.9	88845.3	1	1	1							Peak Found	Peak Found	High	Not Found	Not Found	Not Found	Not Found	Not Found	Not Found	1
High	O70311	8	Nmt2	Glycylpeptide N-tetradecanoyltransferase 2 OS=Mus musculus OX=10090 GN=Nmt2 PE=1 SV=1	0	68.803	32	12	31	529	60.4	7.8	65.74	12	protein metabolism;other metabolic processes	plasma membrane;other membranes;cytosol;ER/Golgi;other cell component	other molecular function	Pf01233, Pf02799	18108	ENSMUSG00000026643	mmu:18108; O70311	Inactivation, recovery and regulation of the phototransduction cascade		1	0.087	0.075	0.000377706	0.00034291	0.00104946	0.00122999	1.19041e+06	104067	88917.8	13.31	42.04	45.35	1.33487e+06	1.19041e+06	960621					21413.2		1.40021e+06	1.19041e+06	1.07962e+06	104067	173967	77503.7	88917.8	173935	80041	3	3	2					1		High	High	High	Not Found	Not Found	Not Found	Not Found	Peak Found	Not Found	1
High	Q8VCQ3	8	Nrbf2	Nuclear receptor-binding factor 2 OS=Mus musculus OX=10090 GN=Nrbf2 PE=1 SV=1	0	54.438	49	8	22	287	32.5	5.76	57.67	8	other metabolic processes;stress response;other biological processes	other membranes;nucleus;other cytoplasmic organelle;other cell component	other molecular function	Pf08961, Pf17169	641340	ENSMUSG00000075000	mmu:641340; Q8VCQ3; Q9DCG3	Nuclear Receptor transcription pathway		1	0.063	0.075	5.00559e-05	4.64401e-05	0.000210378	0.000274734	2.04237e+06	128652	153307	12.95	33.63	28.58	2.12202e+06	1.71583e+06	1.93116e+06						17251.1	2.22589e+06	1.71583e+06	2.04237e+06	128652	206542	112700	98575.7	153307	178916	3	3	3						1	High	High	High	Peak Found	Not Found	Not Found	Not Found	Not Found	Peak Found	1
High	B2RRE7	14	Otud4	OTU domain-containing protein 4 OS=Mus musculus OX=10090 GN=Otud4 PE=1 SV=1	0	85.783	17	14	44	1107	123	6.76	80.05	14	protein metabolism;other metabolic processes;stress response;other biological processes	cytosol;nucleus	other molecular function	Pf02338	73945	ENSMUSG00000036990	B2RRE7; B7ZNI5; mmu:73945; Q80TL3; Q9CUN2			0	0.045	0.075	2.22518e-06	6.63701e-06	2.32921e-05	7.04951e-05	5.09764e+06	231200	380216	10.02	22.4	20.4	5.43185e+06	4.65699e+06	4.77019e+06	95144			154490	92993.9	104036	5.69773e+06	4.66914e+06	5.09764e+06	253202	231200	160949	434533	286499	380216	3	2	2	1			1	1	1	High	High	High	Peak Found	Not Found	Not Found	Peak Found	Peak Found	Peak Found	1
High	Q9CZ28	1	Snf8	Vacuolar-sorting protein SNF8 OS=Mus musculus OX=10090 GN=Snf8 PE=1 SV=1	0.001	5.689	5	1	2	258	28.9	6.65	3.99	1	protein metabolism;other metabolic processes;transport;other biological processes	plasma membrane;other membranes;cytosol;nucleus;other cytoplasmic organelle;other cell component	other molecular function	Pf04157	27681	ENSMUSG00000006058	A2A6M2; mmu:27681; Q9CZ28	Endosomal Sorting Complex Required For Transport (ESCRT)		1	0.174	0.075	0.328802	0.0974381	0.406803	0.147471	747983	130159	56323.2	63.03	39.7	111.98		747983	744756							153954	747983	787644	130159	212957	99712.8	56323.2	250181	22574.3		1	1							Not Found	High	High	Not Found	Not Found	Not Found	Not Found	Not Found	Not Found	1
High	E9Q7E2	18	Arid2	AT-rich interactive domain-containing protein 2 OS=Mus musculus OX=10090 GN=Arid2 PE=1 SV=1	0	93.365	13	18	62	1828	195.9	7.47	104.34	18	cell cycle OR cell proliferation;cell organization and biogenesis;developmental processes;other biological processes	plasma membrane;other membranes;nucleus;other cell component	nucleic acid binding activity;other molecular function	Pf01388, Pf02257	77044	ENSMUSG00000033237	E9Q7E2; mmu:77044			0	0.085	0.074	8.15145e-05	7.86862e-05	0.00030193	0.000400081	1.55935e+06	132747	115394	39.83	19.24	28.42	1.24701e+06	2.73186e+06	1.41009e+06							1.34147e+06	2.73186e+06	1.55935e+06	132747	161713	109965	109356	178293	115394	2	3	2							High	High	High	High	Peak Found	Peak Found	High	Not Found	Peak Found	1
High	O88738	38	Birc6	Baculoviral IAP repeat-containing protein 6 OS=Mus musculus OX=10090 GN=Birc6 PE=1 SV=2	0	166.552	12	38	95	4882	531.8	6.07	122.51	38	cell cycle OR cell proliferation;protein metabolism;other metabolic processes;developmental processes;other biological processes	other membranes;cytoskeleton;ER/Golgi;nucleus;other cytoplasmic organelle;other cell component	enzyme regulator activity;other molecular function	Pf00179, Pf00653, Pf12356	12211	ENSMUSG00000024073	E9PYU6; mmu:12211; O88738; Q69ZM5; Q8BNX0; Q8BR72; Q8BRV7; Q8C737			0	0.414	0.074	0.109724	0.0115979	0.151886	0.0226914	5.27333e+06	2.18355e+06	388941	50.43	78.15	15.83	4.12327e+06	5.27333e+06	1.00536e+07	1.78894e+06	1730284	151092	104608	104071	154597	4.3251e+06	5.27333e+06	1.06325e+07	3.26878e+06	2.18355e+06	304626	388941	324430	446779	3	3	3	3	3	1	1	2	2	High	High	High	High	High	High	High	High	High	1
High	Q9JHU4	124	Dync1h1	Cytoplasmic dynein 1 heavy chain 1 OS=Mus musculus OX=10090 GN=Dync1h1 PE=1 SV=2	0	589.759	33	124	523	4644	531.7	6.42	718.98	124	cell cycle OR cell proliferation;cell organization and biogenesis;transport;other biological processes	cytoskeleton;nucleus;other cell component	cytoskeletal activity;other molecular function	Pf03028, Pf08385, Pf08393, Pf12774, Pf12775, Pf12777, Pf12780, Pf12781, Pf17852, Pf18198, Pf18199	13424	ENSMUSG00000018707	E9QM71; mmu:13424; Q9JHU4	Neutrophil degranulation; MHC class II antigen presentation; RHO GTPases Activate Formins; COPI-mediated anterograde transport; Separation of Sister Chromatids; Resolution of Sister Chromatid Cohesion; Recruitment of NuMA to mitotic centrosomes; EML4 and NUDC in mitotic spindle formation; HSP90 chaperone cycle for steroid hormone receptors (SHR) in the presence of ligand; COPI-independent Golgi-to-ER retrograde traffic; Aggrephagy; Anchoring of the basal body to the plasma membrane; Regulation of PLK1 Activity at G2/M Transition; Loss of Nlp from mitotic centrosomes; Recruitment of mitotic centrosome proteins and complexes; AURKA Activation by TPX2; Amplification of signal from unattached kinetochores via a MAD2 inhibitory signal		19	0.09	0.074	0.000347136	0.000106645	0.000983126	0.000505199	6.28779e+07	5.65941e+06	4.62517e+06	7.28	8.08	45.87	5.31881e+07	6.39005e+07	5.945e+07	3.08925e+06	5.08403e+06	4.03467e+06	2.05496e+06	1.94015e+06	600394	5.57916e+07	6.39497e+07	6.28779e+07	5.65941e+06	6.45375e+06	5.59893e+06	4.62517e+06	4.89189e+06	1.77632e+06	3	2	2	2	2	2	2	2	1	High	High	High	High	High	High	High	High	High	1
High	Q8BVU0	19	Lrch3	DISP complex protein LRCH3 OS=Mus musculus OX=10090 GN=Lrch3 PE=1 SV=3	0	113.665	38	19	88	778	86.3	7.03	152.27	19	cell organization and biogenesis	cytosol		Pf00307, Pf13855	70144	ENSMUSG00000022801	B2RXA0; mmu:70144; Q3U222; Q3UZ74; Q8BVU0			0	0.047	0.074	7.28084e-07	1.61603e-06	1.44321e-05	3.28001e-05	4.59666e+07	2.1382e+06	3.41845e+06	9.58	4.56	23.72	4.38216e+07	4.30937e+07	4.90889e+07	1.12375e+06	1.78626e+06	1.43801e+06	1.52203e+06	1.22733e+06	1.70402e+06	4.59666e+07	4.30937e+07	5.19158e+07	2.09001e+06	2.28018e+06	2.1382e+06	3.41845e+06	3.06723e+06	4.75156e+06	3	3	3	2	2	1	2	3	3	High	High	High	Peak Found	High	High	High	High	High	1
High	Q4VC33	1	Maea	E3 ubiquitin-protein transferase MAEA OS=Mus musculus OX=10090 GN=Maea PE=1 SV=1	0.001	5.469	3	1	3	396	45.3	8.69	6.2	1	cell adhesion;cell cycle OR cell proliferation;cell organization and biogenesis;protein metabolism;other metabolic processes;other biological processes	plasma membrane;other membranes;cytoskeleton;nucleus;other cell component	cytoskeletal activity;other molecular function	Pf10607	59003	ENSMUSG00000079562	mmu:59003; Q3TFH0; Q3U7T6; Q4VC33; Q5XKE6; Q8BPI3; Q8BSA1; Q9JK49			0	0.136	0.074	6.33054e-06	1.71178e-06	4.58059e-05	3.34961e-05	1.57602e+06	214742	115922	9.18	8.75	22.39	1.34204e+06	1692358	1.4902e+06							1.40773e+06	1692358	1.57602e+06	235424	197684	214742	113115	165448	115922	1	1	1							High	High	High	Not Found	Not Found	Not Found	Not Found	Not Found	Not Found	1
High	P26350	5	Ptma	Prothymosin alpha OS=Mus musculus OX=10090 GN=Ptma PE=1 SV=2	0	50.466	36	5	63	111	12.2	3.79	136.01	5	cell organization and biogenesis;other biological processes	cytosol;nucleus	other molecular function	Pf03247	19231	ENSMUSG00000026238	mmu:19231; P26350; Q3UQV6			0	0.086	0.074	1.05246e-08	4.48355e-09	1.16776e-06	1.31685e-06	2.26038e+07	1.94652e+06	1.67666e+06	8.54	6.11	4.12	2.1549e+07	21261126	23759574	1.16519e+06	1.54246e+06	1.36989e+06	758014	648080	630360	2.26038e+07	21261126	2.51278e+07	2.12906e+06	1.94652e+06	1.89844e+06	1.67666e+06	1.61962e+06	1.75772e+06	3	3	3	3	3	3	3	3	3	High	High	High	High	High	High	High	High	High	1	Met-loss+Acetyl [N-Term]
High	Q91VU7	12	Pus7	Pseudouridylate synthase 7 homolog OS=Mus musculus OX=10090 GN=Pus7 PE=2 SV=2	0	69.19	24	12	34	660	74.7	5.87	70.59	12	RNA metabolism OR transcription;other metabolic processes;other biological processes	nucleus	nucleic acid binding activity;other molecular function	Pf01142	78697	ENSMUSG00000057541	B7ZNL8; F7AC41; mmu:78697; Q3TUC7; Q3UQN6; Q69Z76; Q91VU7			0	0.055	0.074	0.000355621	0.000580522	0.00100204	0.00187003	2.74198e+06	150574	203867	3.54	37.39	51.8	2.5623e+06	2.87823e+06	2.59267e+06				72120.5	35706.8	19372.4	2.68772e+06	2.87823e+06	2.74198e+06	73063.2	160508	150574	203867	254244	75532.8	3	3	3				1	1	1	High	High	High	Not Found	Not Found	Not Found	Peak Found	Peak Found	Peak Found	1
High	Q6ZQ08	40	Cnot1	CCR4-NOT transcription complex subunit 1 OS=Mus musculus OX=10090 GN=Cnot1 PE=1 SV=2	0	183.799	21	40	145	2375	266.6	7.11	232.4	40	RNA metabolism OR transcription;other metabolic processes;developmental processes;other biological processes	cytosol;nucleus;other cell component	other molecular function	Pf04054, Pf12842, Pf16415, Pf16417, Pf16418	234594	ENSMUSG00000036550	B2RY28; mmu:234594; Q3UPB7; Q6ZQ08; Q8BSB4; Q8BXB2; Q8C0H2; Q8K3D8	Deadenylation of mRNA; TP53 regulates transcription of additional cell cycle genes whose exact role in the p53 pathway remain uncertain		2	0.055	0.073	0.0126543	0.0997717	0.021969	0.150456	6.46577e+06	353046	469120	1.87	77.94	118.16	6.19603e+06	6.27667e+06	6.1137e+06	230497		185500	162545	1.30923e+06	140133	6.49932e+06	6.27667e+06	6.46577e+06	556264	57007.4	353046	433326	3.35662e+06	469120	3	3	3	1		1	1	1	1	High	High	High	High	High	High	High	High	High	1
High	Q3U564	10	Dcp1b	mRNA-decapping enzyme 1B OS=Mus musculus OX=10090 GN=Dcp1b PE=1 SV=1	0	50.892	26	10	30	578	62.7	8.43	53.56	10	RNA metabolism OR transcription;other metabolic processes;other biological processes	cytosol;nucleus;other cell component	enzyme regulator activity;nucleic acid binding activity;other molecular function	Pf06058, Pf16741		ENSMUSG00000041477	B2RUI2; Q3U564; Q3V333	mRNA decay by 5' to 3' exoribonuclease		1	0.072	0.073	3.07568e-05	2.1112e-05	0.000145563	0.000154563	1.82493e+06	132140	133255	10.27	27.92	28.81	1.72103e+06	2.15795e+06	1.72556e+06					23526.5		1.80527e+06	2.15795e+06	1.82493e+06	132140	118360	196274	133255	159181	87199.7	3	3	3					1		High	High	High	Not Found	Not Found	Not Found	Not Found	Peak Found	Not Found	1	Met-loss+Acetyl [N-Term]
High	Q9D0B6	2	Pbdc1	Protein PBDC1 OS=Mus musculus OX=10090 GN=Pbdc1 PE=1 SV=1	0	9.301	10	2	4	198	22.2	4.55	8.89	2				Pf04669	67683	ENSMUSG00000031226	B1AUP5; mmu:67683; Q8C5Z2; Q9CVL0; Q9D0B6			0	0.072	0.073	0.00480679	0.00835653	0.00930604	0.0170721	1.33881e+06	95886.8	97773.9	16.19	86.63	17.34	1.09758e+06	1.33881e+06	1.50348e+06							1.1513e+06	1.33881e+06	1.59006e+06	95886.8	209320	21820.1	90491.3	97773.9	124828	1	1	1							High	High	High	Not Found	Not Found	Not Found	Not Found	Not Found	Not Found	1
High	Q9DCL8	4	Ppp1r2	Protein phosphatase inhibitor 2 OS=Mus musculus OX=10090 GN=Ppp1r2 PE=1 SV=3	0	29.346	30	4	20	206	23.1	4.83	44.04	4	other metabolic processes;other biological processes	other cell component	enzyme regulator activity;other molecular function	Pf04979	66849	ENSMUSG00000047714	mmu:66849; Q3UD25; Q8C1A6; Q9DCL8			0	0.12	0.073	0.000342921	0.000139369	0.000973949	0.000627475	4.44583e+06	535130	322877	27.84	17.5	38.72	4238373	2.79871e+06	4.82144e+06	177027	452157	356769	114968	78580.9	191965	4.44583e+06	2.86074e+06	5.09909e+06	421966	601919	535130	322877	266272	542832	3	2	3	1	2	2	1	1	2	High	High	High	Peak Found	High	High	Peak Found	Peak Found	High	1	Met-loss+Acetyl [N-Term]
High	P57784	14	Snrpa1	U2 small nuclear ribonucleoprotein A' OS=Mus musculus OX=10090 GN=Snrpa1 PE=1 SV=2	0	183.581	68	14	154	255	28.3	8.62	388.91	14	RNA metabolism OR transcription;other metabolic processes;other biological processes	nucleus	nucleic acid binding activity	Pf14580	68981	ENSMUSG00000030512	mmu:68981; P57784; Q3U7R8; Q8K2W4; Q91YW1; Q9JKQ3	mRNA Splicing - Major Pathway	mRNA processing	2	0.055	0.073	4.32562e-05	0.000136655	0.000188327	0.000619728	45652744	2.5216e+06	3.34501e+06	7.87	40.4	23.44	3.95187e+07	45652744	45882628	577513	2.14904e+06	1.81955e+06	2.02278e+06	1.13948e+06	1.1996e+06	4.1453e+07	45652744	4.85249e+07	1.13949e+06	2.712e+06	2.5216e+06	4.47422e+06	2.84769e+06	3.34501e+06	3	3	3	2	3	3	3	3	3	High	High	High	High	High	High	High	High	High	1
High	Q61033	21	Tmpo	Lamina-associated polypeptide 2, isoforms alpha/zeta OS=Mus musculus OX=10090 GN=Tmpo PE=1 SV=4	0	486.907	68	37	869	693	75.1	8.05	2282.49	37	other biological processes	other membranes;nucleus;other cell component	nucleic acid binding activity;other molecular function	Pf03020, Pf08198, Pf11560	21917	ENSMUSG00000019961	B2RUB9; Q61028; Q61033			0	0.049	0.073	4.50757e-05	0.00011712	0.000195367	0.000546012	4.07057e+06	200067	296931	7.77	41.55	24.78	3.88062e+06	4.01021e+06	4.35653e+06	32775.1	81639.6	48388.6	91073.9	50805.7	59937.4	4.07057e+06	4.01021e+06	4.60741e+06	89906.4	222502	200067	315482	192198	296931	3	3	3	1	1	1	1	1	1	High	High	High	Peak Found	High	High	High	High	Peak Found	1
High	Q6P5G6	11	Ubxn7	UBX domain-containing protein 7 OS=Mus musculus OX=10090 GN=Ubxn7 PE=1 SV=2	0	74.561	37	11	40	467	52.1	5.03	95.52	11	protein metabolism;other metabolic processes	other membranes;ER/Golgi;nucleus	other molecular function	Pf00789, Pf13899, Pf14555		ENSMUSG00000053774	Q6P5G6; Q6ZQ44	Neddylation; KEAP1-NFE2L2 pathway		2	0.056	0.073	5.29466e-07	6.70173e-07	1.2784e-05	2.54625e-05	4.81932e+06	269696	350717	5.08	10.4	17.57	4.49798e+06	4.81932e+06	4.90943e+06	98387.1	212875	124507	142651	107400	63970.1	4.71815e+06	4.81932e+06	5.19215e+06	269696	306442	250026	359189	350717	257118	3	3	3	1	2	1	2	1	1	High	High	High	Peak Found	High	Peak Found	High	Peak Found	Peak Found	1	Met-loss+Acetyl [N-Term]
High	Q9CYA6	14	Zcchc8	Zinc finger CCHC domain-containing protein 8 OS=Mus musculus OX=10090 GN=Zcchc8 PE=1 SV=3	0	88.051	29	14	54	709	78	4.73	113.93	14	RNA metabolism OR transcription;other metabolic processes	nucleus	nucleic acid binding activity;other molecular function	Pf00098, Pf04046	70650	ENSMUSG00000029427	mmu:70650; Q3TK71; Q8CCB7; Q91WQ1; Q9CYA6			0	0.035	0.073	8.52457e-06	3.39028e-05	5.63005e-05	0.000219424	3.41639e+06	119919	249124	0.98	18.08	39.11	3225748	3.45074e+06	3230360				137071		53464.1	3.38364e+06	3.45074e+06	3.41639e+06	119919	116982	159775	380548	173597	249124	3	3	3				2		1	High	High	High	Not Found	Not Found	Not Found	High	Not Found	Peak Found	1
High	Q9D2D7	5	Znf687	Zinc finger protein 687 OS=Mus musculus OX=10090 GN=Znf687 PE=1 SV=1	0	33.661	6	5	11	1237	130.3	8.12	24.59	5		cytosol;nucleus	nucleic acid binding activity;other molecular function	Pf00096, Pf16622	78266	ENSMUSG00000019338	mmu:78266; Q6PAP3; Q6ZPQ9; Q9D2D7			0	0.093	0.073	6.39816e-05	4.88484e-05	0.000252937	0.000284266	1.93742e+06	180816	142247	29.89	15.06	22.92	2.09144e+06	1.93742e+06	1.03612e+06							2.19381e+06	1.93742e+06	1.17682e+06	140297	180816	187486	124721	142247	192335	3	3	2							High	High	High	Not Found	Not Found	Not Found	Not Found	Peak Found	Not Found	1
High	Q60875	5	Arhgef2	Rho guanine nucleotide exchange factor 2 OS=Mus musculus OX=10090 GN=Arhgef2 PE=1 SV=4	0	17.156	6	5	11	985	111.9	7.25	13.6	5	cell cycle OR cell proliferation;cell organization and biogenesis;stress response;developmental processes;other biological processes	plasma membrane;other membranes;cytoskeleton;ER/Golgi;other cell component	enzyme regulator activity;cytoskeletal activity;other molecular function	Pf00169, Pf00621	16800	ENSMUSG00000028059	E9QNW9; mmu:16800; O09115; Q3TBI4; Q3TJ16; Q60875; Q8CHE1; Q923E0; Q9ESG7	RHOA GTPase cycle; RHOB GTPase cycle; NRAGE signals death through JNK; G alpha (12/13) signalling events		4	0.124	0.072	0.00548938	0.00160243	0.0104373	0.00428545	1.47302e+06	183033	105386	42.7	35.9	45.61	552759	1.46291e+06	1.6426e+06		157606					674964	1.47302e+06	1.73719e+06	183033	297340	153742	203334	105386	91727.9	1	2	3		1					High	High	High	Peak Found	Peak Found	Not Found	High	Peak Found	High	1
High	Q8BGD9	22	Eif4b	Eukaryotic translation initiation factor 4B OS=Mus musculus OX=10090 GN=Eif4b PE=1 SV=1	0	198.707	41	22	291	611	68.8	5.67	693.43	22	protein metabolism;other metabolic processes	cytosol;other cell component	nucleic acid binding activity	Pf00076	75705	ENSMUSG00000058655	mmu:75705; Q3TD64; Q8BGD9	L13a-mediated translational silencing of Ceruloplasmin expression; GTP hydrolysis and joining of the 60S ribosomal subunit; Translation initiation complex formation; Ribosomal scanning and start codon recognition; mTORC1-mediated signalling; Deadenylation of mRNA	Focal adhesion: PI3K-Akt-mTOR signaling pathway; Translation factors	9	0.09	0.072	0.000129984	8.6291e-05	0.000442106	0.00043042	5.51152e+07	4.93893e+06	3.94864e+06	59.5	6.43	1.05	1.23179e+08	4.59128e+07	5.21141e+07	2.74391e+06	3.52311e+06	3.56385e+06	1.77842e+06	1.55442e+06	1.41608e+06	1.29209e+08	4.59128e+07	5.51152e+07	5.01371e+06	4.44602e+06	4.93893e+06	3.96194e+06	3.88467e+06	3.94864e+06	3	3	3	3	3	3	2	3	3	High	High	High	High	High	High	High	High	High	1
High	A6H619	7	Phrf1	PHD and RING finger domain-containing protein 1 OS=Mus musculus OX=10090 GN=Phrf1 PE=1 SV=2	0	37.393	7	8	35	1682	184	8.59	53.43	8	RNA metabolism OR transcription;other metabolic processes	nucleus	other molecular function	Pf00628, Pf13639	101471	ENSMUSG00000038611	A6H619; mmu:101471; Q505G1; Q6ZPN4			0	0.066	0.072	6.19293e-06	5.13337e-06	4.48785e-05	5.94685e-05	2.17079e+06	144303	156772	1.34	33.71	4.66	2.10178e+06	2.14667e+06	2.05259e+06			65300.9				2.20466e+06	2.14667e+06	2.17079e+06	139250	144303	244457	164965	156772	150345	3	3	3			1				High	High	High	Not Found	Not Found	Peak Found	Not Found	Not Found	Not Found	1
High	Q3TIR3	15	Ric8a	Synembryn-A OS=Mus musculus OX=10090 GN=Ric8a PE=1 SV=2	0	91.559	35	15	60	530	59.8	5.68	126.24	15	cell adhesion;cell organization and biogenesis;developmental processes;signal transduction;other biological processes	plasma membrane;other membranes;cytosol;other cell component	enzyme regulator activity;other molecular function	Pf10165	101489	ENSMUSG00000025485	mmu:101489; Q3TEY3; Q3TIR3; Q99JW0; Q9ERR6			0	0.053	0.072	0.000159375	0.000233452	0.00051978	0.000921443	4.01597e+06	211286	289432	27.86	30.38	36.86	2.23087e+06	4.01597e+06	3.94897e+06	81019.8			87450.1		68018.8	2.39836e+06	4.01597e+06	4.17638e+06	246794	130482	211286	289432	139209	297831	2	3	3	1			1		1	High	High	High	High	High	High	High	High	Peak Found	1
Medium	Q99LM3	1	Smtnl1	Smoothelin-like protein 1 OS=Mus musculus OX=10090 GN=Smtnl1 PE=1 SV=1	0.043	1.914	3	1	3	459	49.5	4.63	0	1	cell organization and biogenesis;other biological processes	cytoskeleton;nucleus;other cell component	enzyme regulator activity;cytoskeletal activity;other molecular function	Pf00307	68678	ENSMUSG00000027077	mmu:68678; Q99LM3			0	0.093	0.072	0.000475093	0.000406359	0.00126785	0.00140412	2.51027e+06	234346	179991	3.18	49.99	28.28	2.31949e+06	2592657	2.37358e+06							2.43303e+06	2592657	2.51027e+06	242230	234346	78294	179991	184841	105713	1	1	1							High	Peak Found	High	Not Found	Not Found	Not Found	Not Found	Not Found	Not Found	1
High	P83741	35	Wnk1	Serine/threonine-protein kinase WNK1 OS=Mus musculus OX=10090 GN=Wnk1 PE=1 SV=2	0	228.419	20	35	154	2377	250.8	6.43	319.11	35	cell organization and biogenesis;protein metabolism;other metabolic processes;stress response;transport;developmental processes;signal transduction;other biological processes	other membranes;cytosol;cytoskeleton;nucleus;other cell component	enzyme regulator activity;kinase activity;other molecular function	Pf00069, Pf12202	232341	ENSMUSG00000045962	A6H6V1; B2RRJ7; B7ZNJ4; mmu:232341; P83741; Q3UZP3; Q6A083; Q6IFS6; Q6VYA0		EGFR1 signaling pathway	1	0.016	0.072	0.00181889	0.00402034	0.00398672	0.00918583	9.51423e+06	152191	687905	2.88	81.5	65.92	9.07026e+06	9.8844e+06	8.83571e+06			326184	254437	266006		9.51423e+06	9.8844e+06	9.34454e+06	152191	142565	540175	687905	702249	120331	3	3	3			1	1	2		High	High	High	Peak Found	Peak Found	Peak Found	High	Peak Found	Peak Found	1
High	Q7TT18	10	Atf7ip	Activating transcription factor 7-interacting protein 1 OS=Mus musculus OX=10090 GN=Atf7ip PE=1 SV=1	0	54.865	11	10	28	1306	138.5	4.77	55.75	10	DNA metabolism;other metabolic processes;other biological processes	cytosol;nucleus;other cell component	other molecular function	Pf16788, Pf16794	54343	ENSMUSG00000030213	mmu:54343; Q3TJ86; Q3TZW1; Q3UVK5; Q3UYZ7; Q7TT18; Q80ZK7; Q8C4A1; Q9JK31	PKMTs methylate histone lysines		1	0.058	0.071	0.000203546	0.00035837	0.000635985	0.00127446	2.31386e+06	133507	163364	3.64	56.33	18.73	2.16263e+06	2.43307e+06	2.18787e+06							2.26849e+06	2.43307e+06	2.31386e+06	133507	209796	58790.7	186709	127509	163364	3	3	3							High	High	High	Not Found	Not Found	Not Found	Not Found	Peak Found	Not Found	1
High	Q8CGN4	21	Bcor	BCL-6 corepressor OS=Mus musculus OX=10090 GN=Bcor PE=1 SV=2	0	120.483	15	21	51	1759	192.5	6.54	93.5	21	cell organization and biogenesis;developmental processes;other biological processes	nucleus	nucleic acid binding activity;other molecular function	Pf12796, Pf15808, Pf16553	71458	ENSMUSG00000040363	B1AXK3; B1AXK4; B1AXK5; B1AXK6; mmu:71458; Q6PDK5; Q6ZPM3; Q8BKF5; Q8CGN1; Q8CGN2; Q8CGN3; Q8CGN4			0	0.051	0.071	8.49422e-05	0.000104225	0.00031277	0.000495617	1.70954e+06	86621.6	121436	20.93	54.91	3.34	2.2164e+06	1.53551e+06	1.55554e+06							2.32488e+06	1.59442e+06	1.70954e+06	79955.7	199064	86621.6	121436	127515	119689	3	2	2							High	High	High	Not Found	Peak Found	Not Found	Peak Found	Peak Found	Peak Found	1
High	Q62448	39	Eif4g2	Eukaryotic translation initiation factor 4 gamma 2 OS=Mus musculus OX=10090 GN=Eif4g2 PE=1 SV=2	0	297.987	53	39	304	906	102	7.14	571.97	39	cell organization and biogenesis;protein metabolism;other metabolic processes;other biological processes	cytosol;translational apparatus;other cell component	nucleic acid binding activity	Pf02020, Pf02847, Pf02854	13690		mmu:13690; P97867; Q0VGZ3; Q3UNC1; Q5XKD8; Q62448; Q6P1Z0; Q921U3	ISG15 antiviral mechanism	Translation factors; mRNA processing; Exercise-induced circadian regulation	4	0.043	0.071	7.99289e-07	1.83625e-06	1.46054e-05	3.4246e-05	1.41161e+07	610851	1.0062e+06	8.76	19.02	15.41	1.17552e+07	1.46094e+07	1.33474e+07	267428	446582	492568	352578	385936	432108	1.23306e+07	1.46094e+07	1.41161e+07	497209	610851	730221	920849	1.0062e+06	1.23489e+06	3	3	3	2	2	2	1	2	2	High	High	High	High	High	High	High	High	High	1
High	Q61584	14	Fxr1	Fragile X mental retardation syndrome-related protein 1 OS=Mus musculus OX=10090 GN=Fxr1 PE=1 SV=2	0	63.587	29	15	44	677	76.2	6.98	85.22	15	cell organization and biogenesis;developmental processes;other biological processes	other membranes;cytosol;cytoskeleton;nucleus;other cell component	nucleic acid binding activity;other molecular function	Pf00013, Pf05641, Pf12235, Pf16096, Pf16097, Pf17904, Pf18336	14359	ENSMUSG00000027680	mmu:14359; Q61584; Q8VCU4; Q9R1E2; Q9R1E3; Q9R1E4; Q9R1E5; Q9WUA7; Q9WUA8; Q9WUA9		mRNA processing	1	0.053	0.071	3.59798e-06	5.57701e-06	3.10808e-05	6.3e-05	1.79495e+06	95979.9	126940	3.74	31.43	11.97	1.71119e+06	1.85726e+06	1.57193e+06							1.79495e+06	1.85726e+06	1.72347e+06	88250.7	95979.9	152919	126940	150918	120816	3	3	2							High	High	High	Peak Found	Not Found	Peak Found	High	Peak Found	Peak Found	1	Met-loss+Acetyl [N-Term]
High	Q3TFK5	8	Gpatch4	G patch domain-containing protein 4 OS=Mus musculus OX=10090 GN=Gpatch4 PE=1 SV=1	0	48.668	23	8	22	415	46.5	9.39	38.57	8	other biological processes	nucleus	nucleic acid binding activity	Pf01585	66614	ENSMUSG00000028069	mmu:66614; Q3TFK5; Q8VCN2; Q9CU32; Q9D3L4			0	0.088	0.071	0.000117282	8.18709e-05	0.00040666	0.000411249	1.84679e+06	163398	130258	3.94	33.87	33.79	1.75906e+06	1.84679e+06	1.8675e+06							1.84516e+06	1.84679e+06	1.97504e+06	163398	182149	89307.3	130258	77383.4	158684	3	3	3							High	High	High	Not Found	Not Found	Not Found	Not Found	Not Found	Not Found	1
High	E9PVX6	119	Mki67	Proliferation marker protein Ki-67 OS=Mus musculus OX=10090 GN=Mki67 PE=1 SV=1	0	1180.22	53	119	975	3177	350.7	9.72	2027.21	119	cell cycle OR cell proliferation;developmental processes;other biological processes	nucleus;other cell component	nucleic acid binding activity;other molecular function	Pf00498, Pf08065, Pf15276	17345	ENSMUSG00000031004	E9PVX6; mmu:17345; Q61769; Q7TSF6		Primary focal segmental glomerulosclerosis (FSGS); Comprehensive IL-17A signaling	2	0.049	0.071	1.81543e-06	3.06717e-06	2.10689e-05	4.51751e-05	4.17958e+07	2.05527e+06	2.95968e+06	8.76	24.6	15.59	4.42657e+07	4.17958e+07	3.69564e+07	1.54965e+06	1.62863e+06	1.28252e+06	1.49911e+06	967772	1.06141e+06	4.64324e+07	4.17958e+07	3.90847e+07	2.83154e+06	2.05527e+06	1.77736e+06	3.3159e+06	2.41857e+06	2.95968e+06	3	3	3	3	3	3	3	3	3	High	High	High	High	High	High	High	High	High	1	Met-loss+Acetyl [N-Term]
High	Q2VPU4	10	Mlxip	MLX-interacting protein OS=Mus musculus OX=10090 GN=Mlxip PE=1 SV=1	0	95.367	21	10	29	917	100.7	8.32	76.35	10	transport;other biological processes	other membranes;mitochondrion;nucleus;other cell component	nucleic acid binding activity;other molecular function	Pf00010	208104		mmu:208104; Q2VPU4; Q6NXJ4; Q6P9J8; Q8C8C6; Q8VI53			0	0.075	0.071	1.13345e-06	1.00099e-06	1.73068e-05	2.7613e-05	1.98066e+06	149029	140508	9.42	18.75	9.26	1.61066e+06	2.01363e+06	1.87281e+06							1.6895e+06	2.01363e+06	1.98066e+06	126565	183526	149029	140508	127347	153339	3	3	3							High	High	High	Not Found	Not Found	Not Found	Not Found	Peak Found	Not Found	1
High	Q8K4B0	18	Mta1	Metastasis-associated protein MTA1 OS=Mus musculus OX=10090 GN=Mta1 PE=1 SV=1	0	110.218	39	22	81	715	80.7	9.29	155.89	22	cell organization and biogenesis;protein metabolism;DNA metabolism;other metabolic processes;stress response;other biological processes	cytosol;cytoskeleton;ER/Golgi;nucleus;other cell component	nucleic acid binding activity;other molecular function	Pf00249, Pf00320, Pf01426, Pf01448, Pf17226		ENSMUSG00000021144	Q80UI1; Q8K4B0; Q8K4D4; Q924K9	Regulation of PTEN gene transcription; HDACs deacetylate histones; RNA Polymerase I Transcription Initiation; SUMOylation of transcription factors		4	0.089	0.071	0.000927168	0.000484759	0.0022364	0.001619	2.55971e+06	227987	182360	9.72	12.37	63.14	2.26211e+06	2.55971e+06	2.71704e+06	81948.8	112391	103187	15451.6		76408.2	2.37284e+06	2.55971e+06	2.87351e+06	227987	262037	205066	81552.5	182360	330148	3	3	3	1	1	1	1		1	High	High	High	Peak Found	High	High	Peak Found	Peak Found	High	1
High	P48455	1	Ppp3cc	Serine/threonine-protein phosphatase 2B catalytic subunit gamma isoform OS=Mus musculus OX=10090 GN=Ppp3cc PE=1 SV=1	0	11.591	6	3	16	513	58.7	7.25	24.38	3	signal transduction;other biological processes	cytosol;cytoskeleton;mitochondrion;other cell component	other molecular function	Pf00149	19057	ENSMUSG00000022092	mmu:19057; P48455; Q3V074	Activation of BAD and translocation to mitochondria	Alzheimer's disease; G protein signaling pathways; Mapk signaling pathway	4	0.139	0.071	0.063746	0.157921	0.0928253	0.225801	4.71723e+07	6.5651e+06	3.35096e+06	7.67	84.85	23.84	4.61994e+07	4.71723e+07	39556737		5.55469e+06	4737275	1.51496e+06	1322611	1.76484e+06	4.84607e+07	4.71723e+07	4.18347e+07	99825.9	7.00979e+06	6.5651e+06	3.35096e+06	3.30535e+06	4.92114e+06	1	1	1		1	1	1	1	1	High	High	High	Not Found	Peak Found	Peak Found	Peak Found	Peak Found	Peak Found	1
High	Q8VCG3	2	Wdr74	WD repeat-containing protein 74 OS=Mus musculus OX=10090 GN=Wdr74 PE=2 SV=1	0.001	5.783	5	2	2	384	42.6	7.78	2.07	2	RNA metabolism OR transcription;other metabolic processes;developmental processes;other biological processes	nucleus;other cell component		Pf00400	107071	ENSMUSG00000042729	mmu:107071; Q8VCG3			0	0.181	0.071	0.436995	0.200238	0.520992	0.278493	1.79676e+06	325343	128156	76.49	39.68	104.42	1.71291e+06		2112604	247192	257808		255696			1.79676e+06	190240	2.23426e+06	451672	325343	194632	565578	77400.4	128156	1		1	1	1		1			Peak Found	Not Found	Peak Found	High	Peak Found	Not Found	High	Not Found	Not Found	1
High	Q7TSG2	19	Ctdp1	RNA polymerase II subunit A C-terminal domain phosphatase OS=Mus musculus OX=10090 GN=Ctdp1 PE=1 SV=1	0	118.141	29	19	58	960	104.5	5.39	119.31	19	cell cycle OR cell proliferation;cell organization and biogenesis;protein metabolism;other metabolic processes;other biological processes	cytoskeleton;nucleus;other cell component	other molecular function	Pf00533, Pf03031, Pf09309	67655	ENSMUSG00000033323	mmu:67655; Q7TSG2; Q7TSS7; Q9D4S8	Formation of RNA Pol II elongation complex ; RNA Polymerase II Pre-transcription Events; Formation of the Early Elongation Complex; TP53 Regulates Transcription of DNA Repair Genes		5	0.076	0.07	0.000269938	0.0002818	0.000805137	0.00106031	1.80914e+06	138227	126303	4.09	56.19	8.22	1.71165e+06	1.93255e+06	1.71063e+06							1.79543e+06	1.93255e+06	1.80914e+06	221865	138227	63324.5	138737	117889	126303	3	3	3							High	High	High	Peak Found	Peak Found	Peak Found	Peak Found	Peak Found	Peak Found	1
High	Q69Z66	17	Mysm1	Histone H2A deubiquitinase MYSM1 OS=Mus musculus OX=10090 GN=Mysm1 PE=1 SV=2	0	90.025	25	17	50	819	93.4	5.29	90.55	17	cell organization and biogenesis;protein metabolism;other biological processes	nucleus;other cell component	nucleic acid binding activity;other molecular function	Pf00249, Pf01398, Pf04433	320713	ENSMUSG00000062627	A2AJE3; B9EKJ6; mmu:320713; Q3TPV7; Q69Z66; Q8BRP5; Q8C4N1	Metalloprotease DUBs		1	0.066	0.07	1.32122e-05	2.08513e-05	7.60882e-05	0.000153565	2.79615e+06	184728	196109	4.53	31.84	17.84	2.48599e+06	2.79615e+06	2.68842e+06	29518.8				46020.4	40153.3	2.60768e+06	2.79615e+06	2.84323e+06	184728	100228	190154	219887	196109	153103	3	3	3	1				1	1	High	High	High	Peak Found	Peak Found	Not Found	Not Found	Peak Found	Peak Found	1
High	Q9D8M7	1	Phf10	PHD finger protein 10 OS=Mus musculus OX=10090 GN=Phf10 PE=1 SV=4	0	7.067	2	1	1	497	55.8	6.61	2.42	1	cell organization and biogenesis;developmental processes;other biological processes	nucleus;other cell component	other molecular function	Pf00628	72057		E9QLI2; mmu:72057; Q99LV5; Q9D8M7			0	0.177	0.07	0.572766	0.14217	0.658793	0.205875	532697	94149.6	37539.3	77.24	43.11	88.11		532697	637536							54470.1	532697	674250	183956	94149.6	90413.7	117451	20834.6	37539.3		1	1							Not Found	Peak Found	High	Not Found	Not Found	Not Found	Not Found	Not Found	Not Found	1
High	P35831	11	Ptpn12	Tyrosine-protein phosphatase non-receptor type 12 OS=Mus musculus OX=10090 GN=Ptpn12 PE=1 SV=3	0	62.767	16	11	29	775	86.5	5.99	45.08	11	protein metabolism;other metabolic processes;other biological processes	cytosol;cytoskeleton;nucleus;other cell component	other molecular function	Pf00102	19248	ENSMUSG00000028771	mmu:19248; P35831; Q80UM4	SHC1 events in ERBB2 signaling; Downregulation of ERBB2 signaling; Signaling by PDGF; EGFR downregulation	EGFR1 signaling pathway	5	0.099	0.07	0.00218246	0.00139898	0.00465684	0.00381283	1.82075e+06	179667	128222	4.53	59.08	42.52	1.7188e+06	1.95699e+06	1.72161e+06				27676.1		17484.3	1.80293e+06	1.95699e+06	1.82075e+06	239397	179667	55977.7	154987	60483.3	128222	3	3	3				1		1	High	High	High	Not Found	Peak Found	Not Found	Peak Found	Not Found	Peak Found	1
High	Q99PP7	16	Trim33	E3 ubiquitin-protein ligase TRIM33 OS=Mus musculus OX=10090 GN=Trim33 PE=1 SV=2	0	80.306	16	16	47	1142	123.8	6.74	95.65	16	protein metabolism;other metabolic processes;other biological processes	nucleus	nucleic acid binding activity;other molecular function	Pf00439, Pf00628, Pf00643	94093		mmu:94093; Q6SI71; Q6ZPX5; Q99PP7	Downregulation of SMAD2/3:SMAD4 transcriptional activity	Mechanisms associated with pluripotency	2	0.067	0.07	0.000148627	9.45673e-05	0.000491129	0.000459761	1.78248e+06	119038	124940	2.33	18.83	45.24	1.6695e+06	1.83365e+06	1.68542e+06							1.75122e+06	1.83365e+06	1.78248e+06	159139	114300	119038	124940	157913	57289.2	3	3	3							High	High	High	Not Found	Peak Found	Peak Found	Peak Found	Not Found	Not Found	1
High	Q9CU65	26	Zmym2	Zinc finger MYM-type protein 2 OS=Mus musculus OX=10090 GN=Zmym2 PE=1 SV=3	0	117.328	23	27	71	1376	154.5	6.37	98.86	27	other biological processes	nucleus	other molecular function	Pf06467, Pf12012	76007	ENSMUSG00000021945	B2RUS2; mmu:76007; Q3UUZ8; Q3UXK7; Q80XP0; Q9CU65		Mechanisms associated with pluripotency	1	0.059	0.07	2.4508e-06	3.87126e-06	2.46214e-05	5.11355e-05	1.50319e+06	89059.4	105447	23.41	13.97	17.19	1.30144e+06	2.1332e+06	1.38256e+06							1.40921e+06	2.1332e+06	1.50319e+06	89059.4	106638	81482.8	102742	105447	138421	2	3	2							High	High	High	Peak Found	Not Found	Not Found	Not Found	Not Found	Peak Found	1
High	Q9CS00	13	Cactin	Cactin OS=Mus musculus OX=10090 GN=Cactin PE=1 SV=2	0	98.594	23	13	76	772	90.6	9.79	144.01	13	RNA metabolism OR transcription;other metabolic processes;stress response;other biological processes	cytosol;nucleus;other cell component		Pf09732, Pf10312	70312	ENSMUSG00000034889	mmu:70312; Q9CS00	mRNA Splicing - Major Pathway		1	0.062	0.069	7.98384e-07	9.27807e-07	1.46054e-05	2.70909e-05	3.7813e+06	233569	261260	0.45	19.36	12.1	3.57819e+06	3.7813e+06	3577646	69476.7	95793.2		74428.1	39686.2	72864.2	3.75333e+06	3.7813e+06	3.78367e+06	272333	183584	233569	261260	218427	277593	3	3	3	1	1		1	1	1	High	High	High	High	Peak Found	Not Found	High	High	High	1
High	Q9CWK3	9	Cd2bp2	CD2 antigen cytoplasmic tail-binding protein 2 OS=Mus musculus OX=10090 GN=Cd2bp2 PE=1 SV=1	0	52.394	42	9	29	342	37.7	4.6	73.39	9	RNA metabolism OR transcription;other metabolic processes	cytosol;nucleus	other molecular function	Pf02213	70233	ENSMUSG00000042502	mmu:70233; Q3TJX5; Q9CWK3		mRNA processing	1	0.059	0.069	3.92789e-06	5.66605e-06	3.28509e-05	6.34312e-05	2.10151e+06	123317	145916	23.85	18.6	15.58	1.69033e+06	2.86643e+06	1.91488e+06							1.82394e+06	2.86643e+06	2.10151e+06	123317	100454	146352	167798	145916	122511	2	3	2							High	High	High	Not Found	Not Found	Not Found	Not Found	Not Found	Not Found	1
High	Q3UMY5	17	Eml4	Echinoderm microtubule-associated protein-like 4 OS=Mus musculus OX=10090 GN=Eml4 PE=1 SV=1	0	73.939	20	17	41	988	110	6.54	57.18	17	cell cycle OR cell proliferation;cell organization and biogenesis;other biological processes	cytosol;cytoskeleton;other cell component	cytoskeletal activity;other molecular function	Pf00400, Pf03451	78798		mmu:78798; Q3UMY5; Q6NS73; Q6NXL8; Q6NZJ8; Q6P1A7	EML4 and NUDC in mitotic spindle formation		1	0.018	0.069	0.000168548	0.00117248	0.000542593	0.00331908	1.07927e+07	197925	747141	7.13	84.09	9.03	1.00065e+07	1.0714e+07	1.13365e+07	308846	73166.7	61724.4	309662	231946	264844	1.04963e+07	1.07927e+07	1.19893e+07	585913	197925	114153	747141	670451	803639	3	2	3	2	1	1	1	1	1	High	High	High	Peak Found	Peak Found	Peak Found	High	Peak Found	Peak Found	1
High	O08900	15	Ikzf3	Zinc finger protein Aiolos OS=Mus musculus OX=10090 GN=Ikzf3 PE=1 SV=2	0	134.587	48	17	65	507	57.9	6.33	137.92	17	other biological processes	cytosol;nucleus;other cell component	nucleic acid binding activity;other molecular function	Pf00096	22780	ENSMUSG00000018168	B1AQE6; mmu:22780; O08900			0	0.04	0.069	1.36585e-07	4.73097e-07	5.73081e-06	2.20764e-05	6.34957e+06	256095	437365	2.9	12.73	14.36	6.13066e+06	6.08175e+06	6.00383e+06	89428.9	140329	89287	239957	144945	155189	6.43075e+06	6.08175e+06	6.34957e+06	256095	270407	210534	530765	404018	437365	3	3	3	1	1	1	3	2	2	High	High	High	High	High	Peak Found	High	High	Peak Found	1
High	P28574	7	Max	Protein max OS=Mus musculus OX=10090 GN=Max PE=1 SV=2	0	37.878	32	7	26	160	18.2	6.3	52.15	7	cell organization and biogenesis;stress response;developmental processes;other biological processes	nucleus;other cell component	nucleic acid binding activity;other molecular function	Pf00010	17187	ENSMUSG00000059436	B2RS19; mmu:17187; P28574; Q8C4Y1	Transcriptional Regulation by E2F6	p38 Mapk signaling pathway; Mapk signaling pathway	3	0.058	0.069	4.09311e-06	4.52792e-06	3.37242e-05	5.50584e-05	2.16394e+06	126259	150318	13.73	30.94	6.26	2.05238e+06	2.16394e+06	2.56788e+06	30421	42491.2	38343.1				2.15284e+06	2.16394e+06	2.71575e+06	115014	198610	126259	157958	139375	150318	3	3	3	1	1	1				High	High	High	Peak Found	High	High	Peak Found	Peak Found	Not Found	1
High	Q8R1N4	14	Nudcd3	NudC domain-containing protein 3 OS=Mus musculus OX=10090 GN=Nudcd3 PE=1 SV=3	0	67.401	54	14	34	363	40.9	5.26	60.53	14	cell organization and biogenesis;protein metabolism;other metabolic processes;other biological processes	cytoskeleton;other cell component	other molecular function	Pf04969, Pf14050	209586	ENSMUSG00000053838	mmu:209586; Q3TX16; Q5SVV6; Q5SVV7; Q6PFE4; Q6ZPZ2; Q8BL70; Q8BWN3; Q8BWW5; Q8R1N4			0	0.138	0.069	0.000225073	4.04867e-05	0.000692842	0.000250496	2.02282e+06	278523	139868	25.33	29.16	28.78	2.87565e+06	1.941e+06	1.82482e+06	156519	147189	102678				3.01641e+06	2.02282e+06	1.96387e+06	377049	278523	209713	98136.8	177902	139868	3	2	2	1	1	1				High	High	High	Peak Found	Peak Found	High	Peak Found	Not Found	Peak Found	1
High	P49769	3	Psen1	Presenilin-1 OS=Mus musculus OX=10090 GN=Psen1 PE=1 SV=1	0	24.246	9	3	13	467	52.6	5.38	28.43	3	cell adhesion;cell-cell signaling;cell cycle OR cell proliferation;cell organization and biogenesis;protein metabolism;other metabolic processes;stress response;transport;developmental processes;signal transduction;other biological processes	plasma membrane;other membranes;cytoskeleton;mitochondrion;ER/Golgi;nucleus;other cytoplasmic organelle;other cell component	signal transduction activity or receptor binding;transporter activity;other molecular function	Pf01080		ENSMUSG00000019969	P49769; Q91WK6; Q9JLP9	Neutrophil degranulation; EPH-ephrin mediated repulsion of cells; NRIF signals cell death from the nucleus; Nuclear signaling by ERBB4; Regulated proteolysis of p75NTR; Noncanonical activation of NOTCH3	Alzheimer's disease	8	0.41	0.069	5.57823e-05	1.45911e-07	0.000228336	1.21423e-05	1.14483e+07	4.69622e+06	788618	8.99	5.2	12.55	10064352	12640156	10665574	2.57015e+06	3.57608e+06	3.6082e+06	338207	281030	311376	1.06383e+07	1.27072e+07	1.14483e+07	4.69622e+06	4.51287e+06	5.00039e+06	788618	725154	924768	1	1	1	3	3	3	2	2	2	Peak Found	Peak Found	Peak Found	High	High	High	High	High	High	1
High	Q62311	28	Taf6	Transcription initiation factor TFIID subunit 6 OS=Mus musculus OX=10090 GN=Taf6 PE=1 SV=1	0	179.393	59	28	100	678	72.6	8.6	200.84	28	cell organization and biogenesis;RNA metabolism OR transcription;other metabolic processes;other biological processes	cytosol;nucleus;other cell component	signal transduction activity or receptor binding;nucleic acid binding activity;other molecular function	Pf02969, Pf07571	21343	ENSMUSG00000036980	mmu:21343; Q62311	RNA Polymerase II Pre-transcription Events; Regulation of TP53 Activity through Phosphorylation; RNA polymerase II transcribes snRNA genes; RNA Polymerase II Promoter Escape; RNA Polymerase II Transcription Pre-Initiation And Promoter Opening; RNA Polymerase II Transcription Initiation	Estrogen signaling; Eukaryotic transcription initiation	9	0.024	0.069	4.23889e-06	3.23961e-05	3.46396e-05	0.000211997	9.96434e+06	240724	682793	8.57	39.77	9.44	9.49937e+06	9.94347e+06	1.08816e+07	116421		112364	272661	210764	221813	9.96434e+06	9.94347e+06	1.15083e+07	319400	135573	240724	696175	583226	682793	3	3	3	1		1	1	1	2	High	High	High	Peak Found	Not Found	Peak Found	Peak Found	High	Peak Found	1
High	Q9R210	6	Tfeb	Transcription factor EB OS=Mus musculus OX=10090 GN=Tfeb PE=1 SV=2	0	52.847	17	8	62	475	52.6	6.29	109.72	8	cell organization and biogenesis;other metabolic processes;stress response;developmental processes;other biological processes	other membranes;cytosol;nucleus;other cytoplasmic organelle;other cell component	nucleic acid binding activity;other molecular function	Pf00010, Pf11851, Pf15951	21425	ENSMUSG00000023990	mmu:21425; Q9R210		Mechanisms associated with pluripotency	1	0.023	0.069	2.46102e-05	0.000166954	0.000122336	0.000722985	6792019	155698	467933	7.38	49.91	31.44	5.95382e+06	6792019	6847703			139125	312845	153397	163570	6.24525e+06	6792019	7.24204e+06	151577	155698	340153	757776	443297	467933	3	3	3			1	2	2	2	High	High	High	Not Found	High	High	High	High	High	1
High	Q91Y44	1	Brdt	Bromodomain testis-specific protein OS=Mus musculus OX=10090 GN=Brdt PE=1 SV=3	0	21.003	4	3	16	956	107.2	8.97	29.85	3	cell cycle OR cell proliferation;cell organization and biogenesis;RNA metabolism OR transcription;other metabolic processes;other biological processes	nucleus;other cell component	other molecular function	Pf00439, Pf17035, Pf17105	114642	ENSMUSG00000029279	G3X8Z8; mmu:114642; Q59HJ4; Q91Y44			0	0.075	0.068	0.00502525	0.00383661	0.00965784	0.00886041	3.10852e+06	232580	211825	12.8	17.69	90.49	3.64869e+06	3.10852e+06	2.90142e+06				247150			3.82728e+06	3.10852e+06	3.06851e+06	264873	184885	232580	546676	62906.1	211825	1	1	1				1			High	High	High	Not Found	Not Found	Not Found	Peak Found	Not Found	Not Found	1
High	Q14B71	17	Cdca2	Cell division cycle-associated protein 2 OS=Mus musculus OX=10090 GN=Cdca2 PE=1 SV=2	0	137.878	29	17	45	982	106.3	8.65	126.11	17	cell cycle OR cell proliferation;other biological processes	cytosol;nucleus;other cell component		Pf15276	108912	ENSMUSG00000048922	mmu:108912; Q14B71; Q8BSQ1; Q8CD75			0	0.051	0.068	0.00014325	0.000238396	0.000476867	0.000935044	2.3571e+06	120784	160642	37.16	27.3	23.72	2.19383e+06	2.43813e+06	1.0275e+06							2.3571e+06	2.43813e+06	1.12858e+06	113932	182927	120784	160642	140361	219614	2	3	2							High	High	High	Peak Found	Not Found	Peak Found	Peak Found	Not Found	Peak Found	1
High	Q3U0V1	18	Khsrp	Far upstream element-binding protein 2 OS=Mus musculus OX=10090 GN=Khsrp PE=1 SV=2	0	170.862	39	21	132	748	76.7	7.33	268.9	21	protein metabolism;RNA metabolism OR transcription;other metabolic processes;transport;other biological processes	cytosol;nucleus;other cell component	nucleic acid binding activity;other molecular function	Pf00013, Pf09005	16549	ENSMUSG00000007670	E9QKH3; mmu:16549; Q2VPQ6; Q3U0V1; Q6P2L2	KSRP (KHSRP) binds and destabilizes mRNA		1	0.07	0.068	7.9657e-07	6.84836e-07	1.46054e-05	2.54625e-05	6.98762e+06	491996	478610	3.58	6.88	19.87	6.6288e+06	6.98762e+06	7.00727e+06	269260	373101	388356	216002	182192	94596.5	6.95326e+06	6.98762e+06	7.41079e+06	491996	470838	538199	539344	478610	359888	3	3	3	3	3	3	2	2	1	High	High	High	High	High	High	High	High	High	1
High	A2AJI0	10	Map7d1	MAP7 domain-containing protein 1 OS=Mus musculus OX=10090 GN=Map7d1 PE=1 SV=1	0	50.411	14	10	30	846	93.2	10.15	56.24	10	cell organization and biogenesis	cytoskeleton;other cell component		Pf05672	245877	ENSMUSG00000028849	A2AJI0; mmu:245877; Q80TI3; Q8CIL3; Q8VCG2; Q91YQ4			0	0.052	0.068	0.000296141	0.00114393	0.000866217	0.0032471	2.57905e+06	134110	174848	4.9	48.09	52.99	2.4587e+06	2.46826e+06	2.57319e+06				124893			2.57905e+06	2.46826e+06	2.72137e+06	141293	48090.7	134110	347025	174848	128973	3	3	3				2			High	High	High	Not Found	Not Found	Not Found	Peak Found	Not Found	Not Found	1
High	P09405	30	Ncl	Nucleolin OS=Mus musculus OX=10090 GN=Ncl PE=1 SV=2	0	196.111	39	30	656	707	76.7	4.75	1181.57	30	transport;developmental processes;other biological processes	plasma membrane;nucleus;other cell component	signal transduction activity or receptor binding;nucleic acid binding activity;other molecular function	Pf00076	17975	ENSMUSG00000026234	mmu:17975; P09405; Q548M9; Q61991; Q8BQD8; Q99K50	Major pathway of rRNA processing in the nucleolus and cytosol	Mechanisms associated with pluripotency; mRNA processing	3	0.074	0.068	3.07821e-07	2.34098e-07	9.60594e-06	1.50769e-05	1.25258e+08	9.28781e+06	8.54333e+06	4.16	6.4	15.77	1.18356e+08	1.25258e+08	1.2656e+08	5.08304e+06	8.11773e+06	6.57188e+06	4.42813e+06	2.84876e+06	3.06384e+06	1.2415e+08	1.25258e+08	1.33849e+08	9.28781e+06	1.02442e+07	9.10757e+06	9.79464e+06	7.11936e+06	8.54333e+06	3	3	3	3	3	3	3	3	3	High	High	High	High	High	High	High	High	High	1
High	Q8BZW8	12	Nhlrc2	NHL repeat-containing protein 2 OS=Mus musculus OX=10090 GN=Nhlrc2 PE=1 SV=1	0	58.112	20	12	38	725	78.4	5.54	63.46	12		cytosol		Pf01436, Pf13905	66866	ENSMUSG00000025078	mmu:66866; Q80XU0; Q8BZW8	Platelet degranulation		1	0.096	0.068	1.86373e-05	9.86037e-06	9.91011e-05	9.19808e-05	1.58226e+06	152199	107306	21.36	23.87	7.52	986150	1.58226e+06	1.63089e+06		20359.5	11091.7	18671.2	13362.5	14887.8	1.12153e+06	1.58226e+06	1.72481e+06	152199	103931	169150	107306	99641.7	115811	2	3	3		1	1	1	1	1	High	High	High	Not Found	Peak Found	Peak Found	Peak Found	Peak Found	High	1
High	Q9EQQ9	11	Oga	Protein O-GlcNAcase OS=Mus musculus OX=10090 GN=Oga PE=1 SV=2	0	49.873	17	11	26	916	103.1	4.92	29.63	11	cell organization and biogenesis;protein metabolism;other metabolic processes;other biological processes	cytosol;nucleus	other molecular function	Pf07555	76055	ENSMUSG00000025220	mmu:76055; Q3ULY7; Q6ZQ71; Q8BK05; Q8BTT2; Q8CFX2; Q9CSJ4; Q9CUR7; Q9EQQ9			0	0.069	0.068	3.48841e-05	2.36455e-05	0.000160317	0.000166392	2.21417e+06	152809	150297	14.39	7.54	36.55	1.89954e+06	2.13018e+06	2.49505e+06							1.99252e+06	2.21417e+06	2.63873e+06	156983	152809	135825	150297	75737	164095	3	2	3							High	High	High	Peak Found	High	Not Found	High	Peak Found	Peak Found	1
High	Q6PCL9	12	Papolg	Poly(A) polymerase gamma OS=Mus musculus OX=10090 GN=Papolg PE=1 SV=1	0	77.176	26	16	70	739	82.9	9.16	137.72	16	RNA metabolism OR transcription;other metabolic processes	cytosol;nucleus	nucleic acid binding activity;other molecular function	Pf04926, Pf04928, Pf20750	216578	ENSMUSG00000020273	mmu:216578; Q6PCL9; Q8BZC9		mRNA processing	1	0.073	0.068	9.83411e-06	6.15182e-06	6.2116e-05	6.6774e-05	1.76975e+06	129462	121062	5.16	29.48	18.22	1.68716e+06	1.71675e+06	1.79364e+06							1.76975e+06	1.71675e+06	1.89693e+06	204916	129462	124419	147926	103030	121062	3	3	3							High	High	High	Not Found	Not Found	Not Found	Not Found	Not Found	Not Found	1
High	Q9CT10	18	Ranbp3	Ran-binding protein 3 OS=Mus musculus OX=10090 GN=Ranbp3 PE=1 SV=2	0	170.597	52	18	174	491	52.5	5.12	352.56	18	transport	nucleus;other cell component	other molecular function	Pf00638	71810	ENSMUSG00000002372	A6H6I9; mmu:71810; Q3TIS4; Q3U2G4; Q3UYG7; Q9CT10			0	0.026	0.068	2.04184e-07	7.66511e-07	7.44154e-06	2.60237e-05	1.83382e+07	480800	1.23906e+06	5.97	20.75	8.18	1.58645e+07	1.86062e+07	1.73396e+07	238692	532817	335188	560177	436856	458508	1.66411e+07	1.86062e+07	1.83382e+07	480800	672394	474273	1.23906e+06	1.09175e+06	1.27852e+06	3	3	3	2	3	2	3	3	3	High	High	High	High	High	High	High	High	High	1
High	Q9WUU8	21	Tnip1	TNFAIP3-interacting protein 1 OS=Mus musculus OX=10090 GN=Tnip1 PE=1 SV=1	0	126.277	37	21	90	647	73	6.05	177.15	21	cell adhesion;protein metabolism;other metabolic processes;stress response;signal transduction;other biological processes	cytosol;nucleus;other cell component	other molecular function	Pf16516	57783	ENSMUSG00000020400	mmu:57783; Q922A9; Q922F7; Q9EPP8; Q9R0X3; Q9WUU8	Ovarian tumor domain proteases	EGFR1 signaling pathway	2	0.02	0.068	1.14508e-06	1.16411e-05	1.73397e-05	0.000101702	7.87807e+06	155449	533314	2.26	30.86	13.61	7.51045e+06	8.06371e+06	7287765		49310.4		256187	170086	170553	7.87807e+06	8.06371e+06	7.70745e+06	89789.7	169946	155449	616618	470128	533314	3	3	3		1		2	2	2	High	High	High	Peak Found	Peak Found	High	High	High	High	1
High	Q8CCE9	9	E4f1	Transcription factor E4F1 OS=Mus musculus OX=10090 GN=E4f1 PE=1 SV=2	0	66.603	15	9	32	783	84.2	6.09	63.6	9	cell cycle OR cell proliferation;protein metabolism;DNA metabolism;other metabolic processes;other biological processes	cytoskeleton;nucleus;other cell component	nucleic acid binding activity;other molecular function	Pf00096, Pf13912	13560	ENSMUSG00000024137	mmu:13560; Q05BH7; Q3UNJ9; Q62065; Q6IR08; Q6PGI1; Q8CCE9; Q9QY56			0	0.051	0.067	2.9641e-06	4.1191e-06	2.75166e-05	5.2837e-05	2.01312e+06	102994	134410	14.57	28.6	3.29	2.08895e+06	2.01312e+06	1.54681e+06		15355.5		9960.49			2.1912e+06	2.01312e+06	1.63589e+06	102994	97945.7	159885	134410	141672	133455	3	3	3		1		1			High	High	High	Not Found	Peak Found	Not Found	Peak Found	Not Found	Not Found	1
High	Q6NZJ6	55	Eif4g1	Eukaryotic translation initiation factor 4 gamma 1 OS=Mus musculus OX=10090 GN=Eif4g1 PE=1 SV=1	0	592.494	47	62	727	1600	176	5.4	1406.62	62	protein metabolism;other metabolic processes;stress response;developmental processes;other biological processes	cytosol;translational apparatus;nucleus;other cell component	nucleic acid binding activity;other molecular function	Pf02020, Pf02847, Pf02854	208643	ENSMUSG00000045983	mmu:208643; Q6NZJ6; Q6NZN8; Q8BW99	L13a-mediated translational silencing of Ceruloplasmin expression; GTP hydrolysis and joining of the 60S ribosomal subunit; Nonsense Mediated Decay (NMD) independent of the Exon Junction Complex (EJC); Nonsense Mediated Decay (NMD) enhanced by the Exon Junction Complex (EJC); mTORC1-mediated signalling; AUF1 (hnRNP D0) binds and destabilizes mRNA; Translation initiation complex formation; Ribosomal scanning and start codon recognition; ISG15 antiviral mechanism; Deadenylation of mRNA	Translation factors	12	0.039	0.067	3.35457e-07	8.62971e-07	1.02757e-05	2.68516e-05	4.34296e+07	1.71381e+06	2.92598e+06	11.87	1.39	19	3.47122e+07	4.60458e+07	4.10648e+07	953689	1.35806e+06	1.22321e+06	1.72859e+06	1.07654e+06	1.04933e+06	3.64113e+07	4.60458e+07	4.34296e+07	1.7426e+06	1.71381e+06	1.69518e+06	3.82349e+06	2.69038e+06	2.92598e+06	3	3	3	3	3	3	3	3	3	High	High	High	High	High	High	High	High	High	1
High	Q3SXD3	5	Hddc2	5'-deoxynucleotidase HDDC2 OS=Mus musculus OX=10090 GN=Hddc2 PE=1 SV=1	0	34.264	34	5	24	199	22.7	5.02	40.4	5			other molecular function	Pf13023	69692	ENSMUSG00000000295	Q3SXD3; Q9CV20			0	0.035	0.067	3.91897e-06	9.95977e-06	3.28509e-05	9.23244e-05	2.97893e+06	103394	199016	24.88	17.47	22.97	3.86106e+06	2.97893e+06	2.37026e+06							4.05005e+06	2.97893e+06	2.50675e+06	101813	103394	137107	214655	199016	135290	3	3	3							High	High	High	Not Found	Not Found	Not Found	High	High	High	1	Met-loss+Acetyl [N-Term]
High	Q80XU3	1	Nucks1	Nuclear ubiquitous casein and cyclin-dependent kinase substrate 1 OS=Mus musculus OX=10090 GN=Nucks1 PE=1 SV=1	0.004	3.656	4	1	13	234	26.3	5.14	18.16	1	cell organization and biogenesis;DNA metabolism;other metabolic processes;stress response;other biological processes	nucleus;other cell component	nucleic acid binding activity;other molecular function		98415	ENSMUSG00000026434	mmu:98415; Q80XU3; Q8BVD8			0	0.124	0.067	6.12597e-05	1.81527e-05	0.000245006	0.000139226	12472806	1.54112e+06	839165	23.62	28.75	15.86	16695377	12472806	10789849	1.0943e+06	1.22122e+06	799938	490279	335786	296400	1.75126e+07	12472806	1.14112e+07	1.99953e+06	1.54112e+06	1.10859e+06	1.08446e+06	839165	826491	1	1	1	1	1	1	1	1	1	High	High	High	High	High	High	High	High	High	1
High	P35601	24	Rfc1	Replication factor C subunit 1 OS=Mus musculus OX=10090 GN=Rfc1 PE=1 SV=2	0	141.959	24	24	82	1131	125.9	9.33	132.22	24	DNA metabolism;other metabolic processes;stress response;other biological processes	nucleus;other cell component	nucleic acid binding activity;other molecular function	Pf00004, Pf00533, Pf08519	19687		mmu:19687; P35601	Recognition of DNA damage by PCNA-containing replication complex; Dual Incision in GG-NER; Dual incision in TC-NER; Gap-filling DNA repair synthesis and ligation in TC-NER; Translesion Synthesis by POLH; HDR through Homologous Recombination (HRR); Polymerase switching on the C-strand of the telomere; PCNA-Dependent Long Patch Base Excision Repair; Termination of translesion DNA synthesis; Gap-filling DNA repair synthesis and ligation in GG-NER; Polymerase switching; Translesion synthesis by REV1; Translesion synthesis by POLK; Translesion synthesis by POLI		14	0.085	0.067	0.000350585	0.000400717	0.000991768	0.00139251	2.95241e+06	250570	198388	3.89	21.4	62.91	2.8824e+06	2.95241e+06	2.64802e+06	131296	198556	120288	213259	18767.2	52004.7	3.02349e+06	2.95241e+06	2.80051e+06	270176	250570	175976	471712	152652	198388	3	3	3	2	3	2	3	1	2	High	High	High	High	High	High	High	High	High	1
High	Q9D5K4	13	S100pbp	S100P-binding protein OS=Mus musculus OX=10090 GN=S100pbp PE=2 SV=1	0	101.304	48	13	61	396	44.4	5.6	118.35	13		cytosol;nucleus	other molecular function	Pf15427	74648	ENSMUSG00000040928	A2A7S5; mmu:74648; Q3UJU0; Q3UTU1; Q3V367; Q8BSS8; Q8C925; Q8CHX8; Q9D5K4			0	0.058	0.067	4.45747e-06	7.10905e-06	3.56099e-05	7.3036e-05	6.21957e+06	360522	415635	6.22	26.77	19.69	5.92934e+06	6.20598e+06	6.53039e+06	187032	168489	177177	115123	125751	132298	6.21957e+06	6.20598e+06	6.90645e+06	436877	250775	360522	348677	415635	515582	3	3	3	1	1	1	1	1	1	High	High	High	Peak Found	Peak Found	Peak Found	Peak Found	Peak Found	Peak Found	1	Met-loss+Acetyl [N-Term]
High	Q8CG47	44	Smc4	Structural maintenance of chromosomes protein 4 OS=Mus musculus OX=10090 GN=Smc4 PE=1 SV=1	0	249.41	39	44	244	1286	146.8	7.3	409.23	44	cell cycle OR cell proliferation;cell organization and biogenesis;DNA metabolism;stress response;other biological processes	cytosol;nucleus;other cell component	nucleic acid binding activity;other molecular function	Pf02463, Pf06470	70099	ENSMUSG00000034349	mmu:70099; Q8BTS7; Q8BTY9; Q8CG47; Q99K21	Condensation of Prophase Chromosomes; Condensation of Prometaphase Chromosomes		2	0.099	0.067	0.0014352	0.00130006	0.00324994	0.00361352	3.16591e+07	3.14362e+06	2.11114e+06	4.5	27.61	75.3	2.79905e+07	3.16591e+07	3.0135e+07	1048518	2.65082e+06	2.26839e+06	929059	2271896	457878	2.93606e+07	3.16591e+07	3.18704e+07	1.91587e+06	3.34523e+06	3.14362e+06	2.11114e+06	5.79278e+06	1.43706e+06	3	3	3	3	3	3	2	1	1	High	High	High	High	High	High	High	High	High	1
High	Q9QX47	52	Son	Protein SON OS=Mus musculus OX=10090 GN=Son PE=1 SV=2	0	567.238	32	52	543	2444	265.5	5.6	1140.9	52	cell cycle OR cell proliferation;cell organization and biogenesis;RNA metabolism OR transcription;other metabolic processes;other biological processes	nucleus	nucleic acid binding activity;other molecular function	Pf01585, Pf14709, Pf17069	20658	ENSMUSG00000022961	E3WC91; E9PXW2; E9Q3H8; E9Q3I0; E9Q6M4; E9Q7G2; E9QAR8; E9QMT0; mmu:20658; Q811G3; Q9CQ12; Q9CQK6; Q9QX47; Q9QXP5		mRNA processing	1	0.035	0.067	4.58545e-05	0.000230615	0.00019785	0.000915946	3.08707e+07	1.06631e+06	2.05981e+06	5.58	46.52	24.24	2.70826e+07	3.08707e+07	2.99221e+07	572739	279162	856446	931233	601147	887403	2.84083e+07	3.08707e+07	3.16452e+07	1.06631e+06	417096	1.1869e+06	2.05981e+06	1.50233e+06	2.47446e+06	3	3	3	2	1	3	3	3	3	High	High	High	High	High	High	High	High	High	1	Met-loss+Acetyl [N-Term]
High	Q8K4R9	8	Dlgap5	Disks large-associated protein 5 OS=Mus musculus OX=10090 GN=Dlgap5 PE=1 SV=2	0	55.763	13	8	28	808	90.1	9.17	52.37	8	cell cycle OR cell proliferation;cell organization and biogenesis;other biological processes	cytosol;cytoskeleton;nucleus;other cell component	cytoskeletal activity	Pf03359	218977		mmu:218977; Q6ZQL3; Q80VS7; Q8BUC8; Q8BZ79; Q8K4R9			0	0.094	0.066	1.47556e-05	7.92061e-06	8.31543e-05	7.90952e-05	2.22397e+06	208354	146528	5.26	30.14	15.1	2.08549e+06	2.22397e+06	2.27929e+06		98345.2					2.18757e+06	2.22397e+06	2.41055e+06	208354	272424	146402	142115	146528	185477	3	3	3		1					High	High	High	Not Found	Peak Found	Not Found	Not Found	Not Found	Peak Found	1
High	Q8K1M6	29	Dnm1l	Dynamin-1-like protein OS=Mus musculus OX=10090 GN=Dnm1l PE=1 SV=2	0	184.774	53	29	99	742	82.6	7.05	209.83	29	cell organization and biogenesis;stress response;transport;signal transduction;other biological processes	plasma membrane;other membranes;cytosol;cytoskeleton;mitochondrion;ER/Golgi;other cytoplasmic organelle;other cell component	cytoskeletal activity;other molecular function	Pf00350, Pf01031, Pf02212	74006	ENSMUSG00000022789	mmu:74006; Q8BNQ5; Q8BQ64; Q8CGD0; Q8K1A1; Q8K1M6	Apoptotic execution phase		1	0.056	0.066	0.00010533	0.000149785	0.000372724	0.000664189	3.50086e+06	196410	230540	12.62	43.36	31.83	2.76027e+06	3.71577e+06	3.31023e+06	60439.3	53852.7	100036	81495.1	55325.4	43263	2.89538e+06	3.71577e+06	3.50086e+06	196410	117278	292144	307252	230540	159346	3	3	3	1	1	1	1	1	1	High	High	High	High	Peak Found	High	High	High	High	1
High	P51859	8	Hdgf	Hepatoma-derived growth factor OS=Mus musculus OX=10090 GN=Hdgf PE=1 SV=2	0	68.903	41	9	41	237	26.3	4.83	68.25	9	cell organization and biogenesis;signal transduction;other biological processes	non-structural extracellular;nucleus;other cell component	signal transduction activity or receptor binding;cytoskeletal activity;nucleic acid binding activity;other molecular function	Pf00855	15191	ENSMUSG00000004897	mmu:15191; P51859; Q8BPG7; Q9CYA4; Q9JK87			0	0.031	0.066	1.65577e-05	4.3806e-05	9.05505e-05	0.000262544	4.24256e+06	130142	278301	7.81	46.73	18.11	4.04458e+06	3928408	4.34281e+06			106410	107683	68786.3	51045.3	4.24256e+06	3928408	4.5929e+06	128481	130142	272628	321109	278301	222228	3	3	3			1	1	1	1	High	High	High	Not Found	Not Found	Peak Found	Peak Found	Peak Found	Peak Found	1
High	Q8CBY3	7	Leng8	Leukocyte receptor cluster member 8 homolog OS=Mus musculus OX=10090 GN=Leng8 PE=1 SV=1	0	58.018	14	7	19	785	86.7	9.32	59.3	7		nucleus		Pf03399	232798	ENSMUSG00000035545	mmu:232798; Q3TCN4; Q8C3P0; Q8CBY3; Q8CGB8			0	0.085	0.066	4.72877e-05	2.36072e-05	0.000201801	0.000166392	1.90751e+06	161245	126518	13.53	19.84	33.51	2.10913e+06	1.69082e+06	1.80364e+06							2.21237e+06	1.69082e+06	1.90751e+06	127809	191308	161245	157293	126518	77316.5	3	3	3							High	High	High	Not Found	Not Found	Not Found	Not Found	Not Found	Not Found	1
High	Q8BVE8	10	Nsd2	Histone-lysine N-methyltransferase NSD2 OS=Mus musculus OX=10090 GN=Nsd2 PE=1 SV=2	0	72.472	11	11	35	1365	152.2	8.51	69.83	11	cell organization and biogenesis;other metabolic processes;developmental processes;other biological processes	nucleus;other cell component	nucleic acid binding activity;other molecular function	Pf00505, Pf00628, Pf00855, Pf00856, Pf17907, Pf17982	107823	ENSMUSG00000057406	B3VCH6; mmu:107823; Q6ZPY1; Q7TSF5; Q811F0; Q8BVE8	Nonhomologous End-Joining (NHEJ); Recruitment and ATM-mediated phosphorylation of repair and signaling proteins at DNA double strand breaks; Processing of DNA double-strand break ends; G2/M DNA damage checkpoint; PKMTs methylate histone lysines		5	0.05	0.066	0.00133542	0.00155199	0.00305299	0.00417515	1.98479e+06	99365.7	131226	46.71	47.87	23.93	1.89217e+06	1.99828e+06	549110							1.98479e+06	1.99828e+06	722622	209638	99365.7	96071.1	172892	108016	131226	3	3	1							High	High	High	Not Found	High	Not Found	Not Found	Not Found	Not Found	1
High	O88622	37	Parg	Poly(ADP-ribose) glycohydrolase OS=Mus musculus OX=10090 GN=Parg PE=1 SV=2	0	245.785	51	37	167	969	109.3	6.9	334.76	37	other metabolic processes;stress response;other biological processes	cytosol;nucleus;other cell component	other molecular function	Pf05028, Pf20811		ENSMUSG00000021911	O88622; Q80YQ6; Q8CB72	POLB-Dependent Long Patch Base Excision Repair		1	0.031	0.066	4.11655e-05	0.000168449	0.000182216	0.000728827	1.17831e+07	366335	779619	44.78	4.14	12.79	1.12333e+07	5.01211e+06	1.3109e+07	142753	257028	218416	357580	234931	259903	1.17831e+07	5.08525e+06	1.3864e+07	347300	376973	366335	811504	633582	779619	3	2	3	2	2	2	2	2	2	High	High	High	High	High	High	High	High	High	1
High	Q8BIW9	18	Chtf18	Chromosome transmission fidelity protein 18 homolog OS=Mus musculus OX=10090 GN=Chtf18 PE=1 SV=2	0	99.796	25	18	39	969	108.1	6.8	97.28	18	cell cycle OR cell proliferation;cell organization and biogenesis;DNA metabolism;other metabolic processes;other biological processes	cytosol;nucleus;other cell component	nucleic acid binding activity;other molecular function	Pf00004	214901		mmu:214901; Q8BIW9; Q8R1R7	Polymerase switching on the C-strand of the telomere		1	0.071	0.065	0.000171836	0.00012376	0.00055211	0.000572162	2.51504e+06	177417	163416	10.52	26.36	44.88	2.31812e+06	2.51504e+06	2.78669e+06	27501.2			32855.3			2.43159e+06	2.51504e+06	2.94717e+06	111008	188491	177417	163416	70810.8	193658	3	3	3	1			1			High	High	High	Peak Found	Not Found	Not Found	Peak Found	Not Found	Not Found	1
Medium	Q3TDX8	1	Cyb5r4	Cytochrome b5 reductase 4 OS=Mus musculus OX=10090 GN=Cyb5r4 PE=2 SV=3	0.024	2.336	2	1	3	528	59.7	6.35	5.3	1	cell-cell signaling;other metabolic processes;transport;other biological processes	ER/Golgi;other cell component	other molecular function	Pf00173, Pf00175, Pf00970, Pf04969	266690	ENSMUSG00000032872	E9Q129; mmu:266690; Q3TDX8; Q3TJH3; Q3U012; Q6VXY4; Q6VXY5; Q8BJV8; Q8BTI5; Q8R3H8; Q99LY4; Q99P29	Erythrocytes take up carbon dioxide and release oxygen	Oxidation by cytochrome P450	2	0.278	0.065	0.0142782	0.000364242	0.0244314	0.00129074	682963	190106	44623.3	11.24	28.25	54.11	651093	635705	746857							682963	635705	789867	198206	190106	112726	44623.3	59169.8	16494.5	1	1	1							High	High	High	Not Found	Not Found	Not Found	Not Found	Not Found	Not Found	1
High	Q00422	15	Gabpa	GA-binding protein alpha chain OS=Mus musculus OX=10090 GN=Gabpa PE=1 SV=2	0	143.354	47	15	113	454	51.3	5	268.6	15	developmental processes;other biological processes	nucleus;other cell component	nucleic acid binding activity;other molecular function	Pf00178, Pf02198, Pf11620	14390	ENSMUSG00000008976	mmu:14390; Q00422; Q7TT22	Transcriptional activation of mitochondrial biogenesis	Mitochondrial gene expression; Myometrial relaxation and contraction pathways	3	0.025	0.065	1.00717e-05	3.90089e-05	6.29386e-05	0.000243464	1.40932e+07	352177	921851	7.39	41.76	24.04	1.20957e+07	1.46733e+07	1.33258e+07	303426	263349	112501	455999	223804	330598	1.26877e+07	1.46733e+07	1.40932e+07	638874	352177	305542	1.00863e+06	619431	921851	3	3	3	2	2	1	3	2	3	High	High	High	High	High	High	High	High	High	1
High	Q9DB00	22	Gon4l	GON-4-like protein OS=Mus musculus OX=10090 GN=Gon4l PE=1 SV=3	0	162.226	15	22	63	2260	248.6	4.87	147.91	22	other biological processes	nucleus	other molecular function	Pf02671, Pf21227		ENSMUSG00000054199	E9Q5N3; Q80TB4; Q91YI9; Q9DB00			0	0.067	0.065	9.71785e-05	9.97008e-05	0.000348572	0.000479121	2.2996e+06	154090	149877	8.7	24.13	45.18	2.14926e+06	2.63625e+06	2.17438e+06							2.25446e+06	2.63625e+06	2.2996e+06	154090	99002.4	158290	211726	149877	79091.8	3	3	3							High	High	High	Not Found	Not Found	Not Found	Not Found	Not Found	Not Found	1
High	Q3TCX3	8	Khdc4	KH homology domain-containing protein 4 OS=Mus musculus OX=10090 GN=Khdc4 PE=1 SV=1	0	42.733	17	8	29	612	64.5	8.73	57.34	8	cell organization and biogenesis;RNA metabolism OR transcription;other metabolic processes	nucleus;other cell component	nucleic acid binding activity		74200	ENSMUSG00000028060	mmu:74200; Q3TCX3; Q69ZW1; Q8BUQ0; Q923C9; Q9CZ63; Q9D207			0	0.065	0.065	4.37893e-06	5.68247e-06	3.52698e-05	6.34312e-05	1.75876e+06	114960	114875	6.93	9.52	31.98	1.67669e+06	1.68792e+06	1.82456e+06							1.75876e+06	1.68792e+06	1.92963e+06	114960	103288	125068	114875	180015	100967	3	3	3							High	High	High	Not Found	Not Found	Not Found	Not Found	Not Found	Not Found	1	Met-loss+Acetyl [N-Term]
High	P33215	25	Nedd1	Protein NEDD1 OS=Mus musculus OX=10090 GN=Nedd1 PE=1 SV=2	0	192.184	59	25	77	660	71.2	7.84	199.63	25	cell cycle OR cell proliferation;cell organization and biogenesis;other biological processes	cytosol;cytoskeleton;nucleus;other cell component	cytoskeletal activity	Pf00400	17997	ENSMUSG00000019988	mmu:17997; P33215; Q6NXV3; Q8BN12; Q8BN86; Q8BQL9; Q9CWK2	Anchoring of the basal body to the plasma membrane; Regulation of PLK1 Activity at G2/M Transition; Loss of Nlp from mitotic centrosomes; Recruitment of mitotic centrosome proteins and complexes; Recruitment of NuMA to mitotic centrosomes; AURKA Activation by TPX2		7	0.038	0.065	0.00119364	0.00124639	0.00277461	0.00349105	3.05412e+06	115360	197247	8.93	40.54	63.6	2.91161e+06	2.8778e+06	3.23725e+06				54144.7			3.05412e+06	2.8778e+06	3.42368e+06	115360	86187.8	188507	233666	43960.5	197247	3	3	3				1			High	High	High	Not Found	Peak Found	Peak Found	Peak Found	High	Peak Found	1
High	Q9JI78	25	Ngly1	Peptide-N(4)-(N-acetyl-beta-glucosaminyl)asparagine amidase OS=Mus musculus OX=10090 GN=Ngly1 PE=1 SV=2	0	213.681	51	25	156	651	74.2	6.89	381.75	25	protein metabolism;other metabolic processes;stress response	cytosol;nucleus;other cell component	other molecular function	Pf01841, Pf04721, Pf09409	59007	ENSMUSG00000021785	mmu:59007; Q8K113; Q9CTK3; Q9JI78	N-glycan trimming in the ER and Calnexin/Calreticulin cycle		1	0.013	0.065	5.86673e-07	5.33043e-06	1.33148e-05	6.10432e-05	1.43689e+07	186169	930048	13.26	25.11	15.8	13698391	1.64035e+07	11890426	65300.8			388699	250239	323951	1.43689e+07	1.64035e+07	1.25752e+07	186169	204575	122660	930048	698500	934463	3	3	3	1			2	1	2	High	High	High	High	High	High	High	High	High	1	Met-loss+Acetyl [N-Term]
High	O55047	4	Tlk2	Serine/threonine-protein kinase tousled-like 2 OS=Mus musculus OX=10090 GN=Tlk2 PE=1 SV=2	0	36.65	14	9	33	718	82.2	8.27	36.25	9	cell cycle OR cell proliferation;cell organization and biogenesis;protein metabolism;other metabolic processes;stress response;signal transduction;other biological processes	cytoskeleton;nucleus;other cell component	kinase activity;other molecular function	Pf00069	24086	ENSMUSG00000020694	B1ASU7; B1ASU8; mmu:24086; O55047; Q9D5Y5			0	0.066	0.065	0.0473136	0.0729146	0.0711772	0.114162	2.30512e+06	153184	149686	5.68	86.78	129.79	1.98823e+06	2.30512e+06	2.17981e+06			317739			482558	2.08555e+06	2.30512e+06	2.30534e+06	131916	153184	571164	149686	122487	1.35562e+06	3	3	3			1			1	High	High	High	Not Found	Not Found	Peak Found	Not Found	Not Found	Peak Found	1
High	E9Q4N7	14	Arid1b	AT-rich interactive domain-containing protein 1B OS=Mus musculus OX=10090 GN=Arid1b PE=1 SV=1	0	130.556	10	16	60	2244	237.6	6.73	128.9	16	cell organization and biogenesis	nucleus	nucleic acid binding activity	Pf01388, Pf12031	239985	ENSMUSG00000069729	A0A8Q0PK87; mmu:239985			0	0.057	0.064	1.9561e-06	1.99456e-06	2.19478e-05	3.54407e-05	2.78107e+06	159523	179337	18.86	20.12	11.05	2.65129e+06	3.53176e+06	2.32304e+06				37488.6			2.78107e+06	3.53176e+06	2.45681e+06	159523	140150	206159	179337	147425	180165	3	3	3				1			High	High	High	Not Found	Not Found	Not Found	Peak Found	Not Found	Not Found	1
High	Q91WN1	12	Dnajc9	DnaJ homolog subfamily C member 9 OS=Mus musculus OX=10090 GN=Dnajc9 PE=1 SV=2	0	71.087	48	12	64	259	30	5.94	112.97	12	cell organization and biogenesis	non-structural extracellular;plasma membrane;other membranes;cytosol;nucleus;other cell component	other molecular function	Pf00226	108671	ENSMUSG00000021811	mmu:108671; Q3TSG3; Q8R0E3; Q91WN1			0	0.047	0.064	0.000176022	0.000672351	0.000562661	0.00210259	9.16245e+06	429751	586839	0.68	54.51	21.93	8.70104e+06	9.16245e+06	8.74501e+06	175158	341095		314895	171968	159000	9.12694e+06	9.16245e+06	9.24861e+06	429751	475088	129319	783711	517655	586839	3	3	3	1	1		1	1	1	High	High	High	High	High	High	High	High	High	1
High	P55200	22	Kmt2a	Histone-lysine N-methyltransferase 2A OS=Mus musculus OX=10090 GN=Kmt2a PE=1 SV=3	0	119.538	9	23	58	3966	429.4	9.16	96.91	23	cell cycle OR cell proliferation;cell organization and biogenesis;DNA metabolism;RNA metabolism OR transcription;other metabolic processes;developmental processes;other biological processes	cytosol;nucleus	nucleic acid binding activity;other molecular function	Pf00628, Pf00856, Pf02008, Pf05964, Pf05965, Pf13771		ENSMUSG00000002028	E9QNE7; P55200; Q3UEU1; Q3USE7	PKMTs methylate histone lysines; Formation of WDR5-containing histone-modifying complexes; RUNX1 regulates genes involved in megakaryocyte differentiation and platelet function; RUNX1 regulates transcription of genes involved in differentiation of HSCs		4	0.073	0.064	0.000979914	0.0006279	0.00233542	0.00199688	1.54144e+06	112791	99298.1	21.69	63.07	29.53	1.5701e+06	999700	1.4575e+06	65930.9						1.64695e+06	1.06902e+06	1.54144e+06	268475	86522.8	112791	99298.1	155773	93715.7	3	2	3	1						High	High	High	Peak Found	Not Found	Not Found	Not Found	Not Found	Not Found	1
High	Q8BP86	9	Snapc4	snRNA-activating protein complex subunit 4 OS=Mus musculus OX=10090 GN=Snapc4 PE=1 SV=2	0	60.179	11	9	30	1333	147.3	8.53	74.34	9	RNA metabolism OR transcription;other metabolic processes	nucleus;other cell component	nucleic acid binding activity;other molecular function	Pf13921	227644	ENSMUSG00000036281	mmu:227644; Q6PGG7; Q80UG9; Q810L1; Q8BP86	RNA polymerase II transcribes snRNA genes; RNA Polymerase III Transcription Initiation From Type 3 Promoter		2	0.043	0.064	0.000376416	0.000390628	0.00104646	0.00136561	2.66407e+06	115800	169573	4.64	20.34	56.46	2.53976e+06	2.47364e+06	2.55188e+06							2.66407e+06	2.47364e+06	2.69883e+06	129047	85376.7	115800	45483.4	176247	169573	3	3	3							High	High	High	Not Found	Not Found	Not Found	Not Found	Not Found	Not Found	1
High	Q9CZG3	9	Commd8	COMM domain-containing protein 8 OS=Mus musculus OX=10090 GN=Commd8 PE=1 SV=1	0	116.861	73	9	61	183	20.8	5.59	125.52	9		cytosol;nucleus		Pf07258	27784	ENSMUSG00000029213	mmu:27784; Q9CZG3; Q9D7F6	Neddylation		1	0.046	0.063	3.41114e-06	6.71016e-06	3.00916e-05	7.05356e-05	2.73714e+06	126623	173776	3.71	30.17	16.71	2.65123e+06	2.58975e+06	2.58809e+06	23099.1	61402.6	43753.2	40588.3	39362.2	55424.8	2.781e+06	2.58975e+06	2.73714e+06	96861.3	176478	126623	152446	211585	173776	3	3	3	1	1	1	1	1	1	High	High	High	High	Peak Found	High	High	High	High	1
High	P63154	16	Crnkl1	Crooked neck-like protein 1 OS=Mus musculus OX=10090 GN=Crnkl1 PE=1 SV=1	0	78.228	25	16	52	690	83.4	6.93	115.26	16	cell organization and biogenesis;RNA metabolism OR transcription;other metabolic processes	nucleus;other cell component	nucleic acid binding activity	Pf02184	66877	ENSMUSG00000001767	mmu:66877; P63154; Q542E8; Q9CQC1	mRNA Splicing - Major Pathway		1	0.069	0.063	2.34823e-05	3.41832e-05	0.000117482	0.000220228	2.45406e+06	170258	154510	6.69	26.56	32.86	2.10777e+06	2.51274e+06	2320434			70377.2	64694.9			2.21095e+06	2.51274e+06	2.45406e+06	170258	109929	189714	257535	154510	148265	3	3	3			1	1			High	High	High	Peak Found	Not Found	Peak Found	Peak Found	Peak Found	Peak Found	1
High	Q9QYJ3	19	Dnajb1	DnaJ homolog subfamily B member 1 OS=Mus musculus OX=10090 GN=Dnajb1 PE=1 SV=3	0	108.284	53	19	183	340	38.1	8.63	303.35	19	protein metabolism;other metabolic processes;stress response;other biological processes	cytosol;nucleus;other cell component	other molecular function	Pf00226, Pf01556	81489	ENSMUSG00000005483	mmu:81489; Q9QYJ3	MAPK6/MAPK4 signaling; Regulation of HSF1-mediated heat shock response; HSP90 chaperone cycle for steroid hormone receptors (SHR) in the presence of ligand; Attenuation phase		5	0.01	0.063	1.00472e-05	0.000255598	6.28642e-05	0.000987773	3.84371e+07	249740	2.40464e+06	7.98	14.34	57.79	3.66434e+07	3.84194e+07	4.15999e+07	73963.3	85061.8	177786	1.69071e+06	365113	856717	3.84371e+07	3.84194e+07	4.39955e+07	194392	249740	254402	3.7397e+06	990898	2.40464e+06	3	3	3	1	1	2	3	2	2	High	High	High	High	High	High	High	High	High	1
High	O70251	8	Eef1b	Elongation factor 1-beta OS=Mus musculus OX=10090 GN=Eef1b PE=1 SV=5	0	138.835	67	10	87	225	24.7	4.69	237.27	10	protein metabolism;other metabolic processes;other biological processes	cytosol;ER/Golgi;other cell component	enzyme regulator activity;nucleic acid binding activity	Pf00736, Pf10587	55949	ENSMUSG00000025967	mmu:55949; O70251; Q3THP5; Q5SUH1; Q8CHS1; Q99L22; Q9CZD4	Eukaryotic Translation Elongation	Translation factors	2	0.043	0.063	0.00495464	0.033554	0.00952581	0.0571988	6.96594e+06	301811	436269	8.42	34.15	127.88	6.64088e+06	6.59185e+06	7.34042e+06	122548		159268	1.56811e+06	96697.1	96290.3	6.96594e+06	6.59185e+06	7.76313e+06	319404	157770	301811	3.53786e+06	312833	436269	3	3	3	1		1	2	1	1	High	High	High	Peak Found	High	High	High	High	High	1
High	Q8R409	6	Hexim1	Protein HEXIM1 OS=Mus musculus OX=10090 GN=Hexim1 PE=1 SV=1	0	31.156	31	6	15	356	40.2	5.38	32.46	6	stress response;developmental processes;other biological processes	nucleus;other cell component	enzyme regulator activity;nucleic acid binding activity;other molecular function	Pf15313	192231	ENSMUSG00000048878	mmu:192231; Q8R409			0	0.079	0.063	1.61801e-05	6.71512e-06	8.90711e-05	7.05356e-05	1.65521e+06	131282	104146	19.5	19.56	19.71	1.08255e+06	1.65521e+06	1.67486e+06				33266.5	14970.3	11519.1	1.20189e+06	1.65521e+06	1.77131e+06	170589	131282	117951	104146	75583.5	112004	2	3	3				1	1	1	High	High	High	Not Found	Not Found	Not Found	Peak Found	Peak Found	Peak Found	1	Met-loss+Acetyl [N-Term]
High	Q922D4	40	Ppp6r3	Serine/threonine-protein phosphatase 6 regulatory subunit 3 OS=Mus musculus OX=10090 GN=Ppp6r3 PE=1 SV=1	0	360.152	64	41	301	844	94.6	4.58	652.22	41		plasma membrane;other membranes;cytosol;nucleus	enzyme regulator activity;other molecular function	Pf04499	52036	ENSMUSG00000024908	mmu:52036; Q6ZPM9; Q8BTW6; Q922D4; Q9D2X9	Telomere Extension By Telomerase; COPII-mediated vesicle transport		2	0.034	0.063	2.69188e-07	6.2879e-07	8.78073e-06	2.54625e-05	1.49512e+07	510212	947859	5.9	10.84	17.5	1.28638e+07	1.49928e+07	1.41371e+07	234381	365073	438799	428524	293906	375032	1.34935e+07	1.49928e+07	1.49512e+07	503314	510212	608104	947859	734502	1.04575e+06	3	3	3	2	2	3	3	3	3	High	High	High	High	High	High	High	High	High	1
High	Q3U319	15	Rnf40	E3 ubiquitin-protein ligase BRE1B OS=Mus musculus OX=10090 GN=Rnf40 PE=1 SV=2	0	62.54	20	16	37	1001	113.9	6.48	52.94	16	cell organization and biogenesis;protein metabolism;other metabolic processes;other biological processes	nucleus;other cell component	nucleic acid binding activity;other molecular function	Pf00097	233900	ENSMUSG00000030816	mmu:233900; Q3U319; Q6ZQ75; Q8BJA1; Q8BY03; Q8CHX4	E3 ubiquitin ligases ubiquitinate target proteins		1	0.065	0.063	0.000754616	0.000599057	0.00187546	0.00191737	2.79962e+06	182914	175260	48.51	6.41	33.22	2668982	3.20691e+06	934831							2.79962e+06	3.20691e+06	1.05678e+06	187415	182914	165716	107948	175260	218052	3	3	2							High	High	High	Not Found	Peak Found	Not Found	Not Found	Not Found	Not Found	1
High	Q8CGF7	39	Tcerg1	Transcription elongation regulator 1 OS=Mus musculus OX=10090 GN=Tcerg1 PE=1 SV=2	0	244.278	31	39	299	1100	123.7	8.65	545.7	39	RNA metabolism OR transcription;other metabolic processes;other biological processes	nucleus	other molecular function	Pf00397, Pf01846	56070	ENSMUSG00000024498	mmu:56070; Q61051; Q8C490; Q8CGF7; Q8CHT8; Q9R0R5	mRNA Splicing - Major Pathway		1	0.03	0.063	9.45844e-07	2.81188e-06	1.56614e-05	4.29349e-05	2.13345e+07	630159	1.33812e+06	6.94	22.83	20.05	19615182	2.13345e+07	2.22128e+07	252300	651744	443614	767729	438205	451081	2.05753e+07	2.13345e+07	2.34919e+07	577235	874287	630159	1.73196e+06	1.18053e+06	1.33812e+06	3	3	3	1	2	2	2	2	2	High	High	High	High	High	High	High	High	High	1
High	Q9D735	6	Trir	Telomerase RNA component interacting RNase OS=Mus musculus OX=10090 GN=Trir PE=1 SV=1	0	84.479	52	6	72	173	18.4	9.67	198.1	6	RNA metabolism OR transcription;other metabolic processes		nucleic acid binding activity;other molecular function		68544	ENSMUSG00000041203	mmu:68544; Q9D1N3; Q9D735			0	0.074	0.063	7.57325e-08	3.87406e-08	3.89827e-06	6.21387e-06	3.05603e+07	2.26431e+06	1.92862e+06	7.83	6.84	10.14	2.91342e+07	3.0092e+07	3.27299e+07	1.23921e+06	1.89743e+06	1.50675e+06	871923	647895	700228	3.05603e+07	3.0092e+07	3.46147e+07	2.26431e+06	2.39448e+06	2.08812e+06	1.92862e+06	1.61916e+06	1.95254e+06	3	3	3	3	3	3	3	3	3	High	High	High	High	High	High	High	High	High	1
High	Q9JLQ0	28	Cd2ap	CD2-associated protein OS=Mus musculus OX=10090 GN=Cd2ap PE=1 SV=3	0	191.928	50	28	163	637	70.4	6.38	343.29	28	cell adhesion;cell cycle OR cell proliferation;cell organization and biogenesis;protein metabolism;other metabolic processes;other biological processes	plasma membrane;other membranes;cytosol;cytoskeleton;nucleus;other cell component	signal transduction activity or receptor binding;other molecular function	Pf00018, Pf14604	12488	ENSMUSG00000061665	E9QL86; mmu:12488; O88903; Q8K4Z1; Q8VCI9; Q9JLQ0		Primary focal segmental glomerulosclerosis (FSGS)	1	0.015	0.062	1.99566e-06	2.43321e-05	2.20939e-05	0.000170632	1.08477e+07	166745	669589	7.79	26	31.22	9353916	1.08477e+07	10837692				385988	151480	222663	9.81177e+06	1.08477e+07	1.14618e+07	182496	166745	107428	863003	450471	669589	3	3	3				2	1	2	High	High	High	High	High	Peak Found	High	High	High	1	Met-loss+Acetyl [N-Term]
High	P24788	17	Cdk11b	Cyclin-dependent kinase 11B OS=Mus musculus OX=10090 GN=Cdk11b PE=1 SV=2	0	72.651	23	17	70	784	91.5	5.39	113.99	17	cell cycle OR cell proliferation;other metabolic processes;developmental processes;other biological processes	nucleus;other cell component	kinase activity;other molecular function	Pf00069	12537	ENSMUSG00000029062	mmu:12537; P24788; Q3UI03; Q61399; Q7TST4; Q8BP53	Recruitment of mitotic centrosome proteins and complexes		1	0.041	0.062	5.4307e-06	1.2682e-05	4.11199e-05	0.000108241	4.14451e+06	171369	255426	8.13	19.63	32.88	3.55976e+06	4.14451e+06	4.1535e+06	45094.1	83017.5	62366	149459	47502.3	69814.7	3.73401e+06	4.14451e+06	4.39269e+06	158398	226983	171369	384578	255426	205018	3	3	3	1	1	1	2	1	2	High	High	High	Peak Found	Peak Found	Peak Found	High	Peak Found	Peak Found	1
High	Q8K0V4	9	Cnot3	CCR4-NOT transcription complex subunit 3 OS=Mus musculus OX=10090 GN=Cnot3 PE=1 SV=1	0	61.329	18	9	36	751	81.9	6.2	77.5	9	RNA metabolism OR transcription;other metabolic processes;developmental processes;other biological processes	nucleus;other cell component		Pf04065, Pf04153	232791	ENSMUSG00000035632	B2RUA7; mmu:232791; Q8K0V4	Deadenylation of mRNA; TP53 regulates transcription of additional cell cycle genes whose exact role in the p53 pathway remain uncertain		2	0.023	0.062	0.000118848	0.000392594	0.000411517	0.00136983	2.6322e+06	61110.8	163313	40.37	34.35	36.96	2.50938e+06	1.28038e+06	2.99456e+06							2.6322e+06	1.30876e+06	3.16701e+06	61110.8	56041.8	101771	163313	184465	83660.1	3	2	3							High	High	High	Not Found	Peak Found	Not Found	Not Found	Not Found	Peak Found	1
High	Q3TEA8	24	Hp1bp3	Heterochromatin protein 1-binding protein 3 OS=Mus musculus OX=10090 GN=Hp1bp3 PE=1 SV=1	0	200.944	47	24	550	554	60.8	9.7	983.18	24	cell organization and biogenesis;stress response;other biological processes	nucleus;other cell component	nucleic acid binding activity;other molecular function	Pf00538	15441	ENSMUSG00000028759	A2AM64; A2AM68; mmu:15441; Q3TEA8; Q3TM38; Q3TU07; Q61688; Q8BT17; Q8C6H2; Q8C911; Q8VE06; Q99KR0; Q9DBI1			0	0.271	0.062	0.000357732	5.03766e-06	0.00100516	5.86318e-05	7.77251e+07	2.10492e+07	4.84271e+06	10.97	22.6	21.13	8.29031e+07	7.77251e+07	66023178	1.33129e+07	1.20833e+07	1.51888e+07	2.52544e+06	1.45435e+06	1.72479e+06	8.6961e+07	7.77251e+07	6.98253e+07	2.43256e+07	1.52979e+07	2.10492e+07	5.64418e+06	3.66292e+06	4.84271e+06	3	3	3	3	2	3	2	2	2	High	High	High	High	High	High	High	High	High	1	Met-loss+Acetyl [N-Term]
High	Q9CQF3	6	Nudt21	Cleavage and polyadenylation specificity factor subunit 5 OS=Mus musculus OX=10090 GN=Nudt21 PE=1 SV=1	0	35.205	36	6	23	227	26.2	8.82	39.07	6	cell organization and biogenesis;RNA metabolism OR transcription;other metabolic processes;other biological processes	cytoskeleton;nucleus;other cell component	nucleic acid binding activity;other molecular function	Pf13869	68219	ENSMUSG00000031754	mmu:68219; Q3UJK1; Q9CQF3	mRNA 3'-end processing; RNA Polymerase II Transcription Termination; Processing of Intronless Pre-mRNAs	mRNA processing	5	0.04	0.062	8.12153e-06	2.53699e-05	5.45771e-05	0.000176178	3.54909e+06	140248	221293	6.78	7.32	42.73	3.1622e+06	3.54909e+06	3.59222e+06				113013	48784.2	39424.9	3.31699e+06	3.54909e+06	3.79909e+06	135307	155484	140248	388866	221293	176287	3	3	3				1	1	1	High	High	High	Peak Found	Peak Found	Peak Found	High	Peak Found	Peak Found	1
High	Q61823	16	Pdcd4	Programmed cell death protein 4 OS=Mus musculus OX=10090 GN=Pdcd4 PE=1 SV=1	0	136.973	44	16	102	469	51.7	5.16	209.73	16	developmental processes;signal transduction;other biological processes	cytosol;nucleus;other cell component	nucleic acid binding activity	Pf02847	18569	ENSMUSG00000024975	mmu:18569; P97296; Q3T9A9; Q61823			0	0.045	0.062	4.77731e-06	1.13886e-05	3.75204e-05	0.000100465	6026592	273607	371533	27.14	6.56	17.87	3447135	6026592	5950287	95783	151491	126318	186844	100330	101942	3.66578e+06	6026592	6.29295e+06	259545	295514	273607	492002	360557	371533	2	3	3	1	1	1	1	1	1	High	High	High	High	High	High	High	High	High	1
High	Q8K039	5	Q8K039	Uncharacterized protein KIAA1143 homolog OS=Mus musculus OX=10090 PE=1 SV=1	0	19.161	36	5	16	155	17.5	8.48	27.39	5				Pf15377						0	0.077	0.062	4.05922e-05	3.20822e-05	0.000179997	0.000210495	1.77798e+06	136849	110421	24.3	23.02	29.58	2.21031e+06	1.39802e+06	1.59834e+06	18123.6						2.3185e+06	1.43018e+06	1.77798e+06	93195.4	148167	136849	149516	82319	110421	3	2	2	1						High	High	High	Peak Found	High	Not Found	Not Found	Not Found	Not Found	1
High	Q69ZA1	20	Cdk13	Cyclin-dependent kinase 13 OS=Mus musculus OX=10090 GN=Cdk13 PE=1 SV=3	0	183.196	29	27	116	1511	164.5	9.69	220.77	27	RNA metabolism OR transcription;other metabolic processes;other biological processes	cytosol;ER/Golgi;nucleus;other cell component	kinase activity;other molecular function	Pf00069	69562	ENSMUSG00000041297	E9QKZ6; mmu:69562; Q69ZA1; Q80V11; Q8BZG1; Q8K0A4	Neutrophil degranulation; TP53 Regulates Transcription of DNA Repair Genes		2	0.051	0.061	9.62612e-06	1.04873e-05	6.13507e-05	9.53792e-05	2.34155e+06	120585	142115	9.3	34.88	15.91	1.9557e+06	2.4658e+06	2.21405e+06	62052.4					40005.7	2.05142e+06	2.4658e+06	2.34155e+06	199314	107433	120585	142115	121780	167438	3	3	3	1					1	High	High	High	Peak Found	Not Found	Not Found	Peak Found	Peak Found	Peak Found	1
High	Q99KJ8	12	Dctn2	Dynactin subunit 2 OS=Mus musculus OX=10090 GN=Dctn2 PE=1 SV=3	0	75.381	39	12	35	402	44.1	5.26	86.73	12	cell cycle OR cell proliferation;cell organization and biogenesis;transport;other biological processes	other membranes;cytosol;cytoskeleton;other cell component	cytoskeletal activity;other molecular function	Pf04912	69654	ENSMUSG00000025410	mmu:69654; Q99KJ8	MHC class II antigen presentation; COPI-mediated anterograde transport; Recruitment of NuMA to mitotic centrosomes; HSP90 chaperone cycle for steroid hormone receptors (SHR) in the presence of ligand; COPI-independent Golgi-to-ER retrograde traffic; Anchoring of the basal body to the plasma membrane; Regulation of PLK1 Activity at G2/M Transition; Loss of Nlp from mitotic centrosomes; Recruitment of mitotic centrosome proteins and complexes; AURKA Activation by TPX2		11	0.037	0.061	2.76738e-07	6.69685e-07	8.85738e-06	2.54625e-05	2.81693e+06	103695	172123	10.35	13.24	14.37	2.35541e+06	3.04103e+06	2.66354e+06				52863.1			2.4707e+06	3.04103e+06	2.81693e+06	93428.9	103695	121204	211132	161573	172123	3	3	3				1			High	High	High	Not Found	Not Found	Not Found	Peak Found	Peak Found	Not Found	1
High	O88487	8	Dync1i2	Cytoplasmic dynein 1 intermediate chain 2 OS=Mus musculus OX=10090 GN=Dync1i2 PE=1 SV=1	0	74.807	23	8	28	612	68.4	5.29	64.09	8	transport;other biological processes	cytoskeleton;other cell component	other molecular function	Pf00400, Pf11540	13427	ENSMUSG00000027012	mmu:13427; O88487; Q3TGH7	MHC class II antigen presentation; COPI-mediated anterograde transport; Separation of Sister Chromatids; Anchoring of the basal body to the plasma membrane; Amplification of signal from unattached kinetochores via a MAD2 inhibitory signal; Resolution of Sister Chromatid Cohesion; Regulation of PLK1 Activity at G2/M Transition; Loss of Nlp from mitotic centrosomes; Recruitment of mitotic centrosome proteins and complexes; Recruitment of NuMA to mitotic centrosomes; RHO GTPases Activate Formins; AURKA Activation by TPX2; EML4 and NUDC in mitotic spindle formation; HSP90 chaperone cycle for steroid hormone receptors (SHR) in the presence of ligand; COPI-independent Golgi-to-ER retrograde traffic; Aggrephagy		18	0.064	0.061	9.7791e-05	0.000113962	0.000350266	0.000533282	2.22254e+06	142816	136167	10.03	3.89	54.78	2.11882e+06	1.94047e+06	2.24123e+06				44836.1			2.22254e+06	1.94047e+06	2.37029e+06	142816	143691	133853	267860	136167	93580.2	3	3	3				1			High	High	High	Not Found	Not Found	Peak Found	Peak Found	High	Not Found	1
High	Q61827	3	Mafk	Transcription factor MafK OS=Mus musculus OX=10090 GN=Mafk PE=1 SV=1	0	9.149	15	3	11	156	17.5	10.1	13.32	3	developmental processes;other biological processes	nucleus	nucleic acid binding activity;other molecular function	Pf03131	17135	ENSMUSG00000018143	mmu:17135; Q60600; Q61827	Factors involved in megakaryocyte development and platelet production; Heme signaling; Regulation of BACH1 activity	Ethanol metabolism resulting in production of ROS by CYP2E1	4	0.049	0.061	2.33344e-05	3.02289e-05	0.000117094	0.000199911	2.44809e+06	121021	148321	5.23	39.58	24.48	2.21574e+06	2.44809e+06	2.43981e+06				56971.1			2.32419e+06	2.44809e+06	2.58031e+06	101016	121021	207683	199598	148321	124170	3	3	3				1			High	High	High	Not Found	Not Found	Not Found	High	Not Found	Not Found	1
High	Q99MD9	32	Nasp	Nuclear autoantigenic sperm protein OS=Mus musculus OX=10090 GN=Nasp PE=1 SV=2	0	387.164	65	32	245	773	83.9	4.37	680.44	32	cell cycle OR cell proliferation;cell organization and biogenesis;DNA metabolism;other metabolic processes;transport;developmental processes	nucleus;other cell component	other molecular function	Pf10516, Pf13181	50927	ENSMUSG00000028693	mmu:50927; O35499; O88993; Q3V150; Q99KE9; Q99MD9			0	0.036	0.061	1.31236e-06	2.76316e-06	1.83325e-05	4.28461e-05	3.03749e+07	1.08326e+06	1.85995e+06	9.29	17.61	22.54	2.61256e+07	3.30249e+07	2.8721e+07	687285	696223	781664	840877	514944	727535	2.74044e+07	3.30249e+07	3.03749e+07	1.25582e+06	878605	1.08326e+06	1.85995e+06	1.2869e+06	2.02868e+06	3	3	3	3	3	3	3	3	3	High	High	High	High	High	High	High	High	High	1	Met-loss+Acetyl [N-Term]
High	P26450	1	Pik3r1	Phosphatidylinositol 3-kinase regulatory subunit alpha OS=Mus musculus OX=10090 GN=Pik3r1 PE=1 SV=2	0.002	4.214	2	1	3	724	83.5	6.28	6.11	1	RNA metabolism OR transcription;other metabolic processes;stress response;transport;signal transduction;other biological processes	other membranes;cytosol;ER/Golgi;nucleus;other cell component	signal transduction activity or receptor binding;enzyme regulator activity;kinase activity;other molecular function	Pf00017, Pf00620, Pf16454	18708	ENSMUSG00000041417	mmu:18708; P26450; Q8K3B3	RHOA GTPase cycle; RAF/MAP kinase cascade; PIP3 activates AKT signaling; PI3K events in ERBB2 signaling; PI5P, PP2A and IER3 Regulate PI3K/AKT Signaling; Extra-nuclear estrogen signaling; GAB1 signalosome; Role of phospholipids in phagocytosis; Role of LAT2/NTAL/LAB on calcium mobilization; Antigen activates B Cell Receptor (BCR) leading to generation of second messengers; Downstream TCR signaling; RHOB GTPase cycle; PI3K events in ERBB4 signaling; CDC42 GTPase cycle; RAC1 GTPase cycle; G alpha (q) signalling events; RET signaling; RHOC GTPase cycle; RHOG GTPase cycle; RND2 GTPase cycle; RHOU GTPase cycle; Signaling by SCF-KIT; RAC2 GTPase cycle; RAC3 GTPase cycle; GPVI-mediated activation cascade; RND3 GTPase cycle; RND1 GTPase cycle; Downstream signal transduction; Synthesis of PIPs at the plasma membrane; RHOV GTPase cycle; RHOF GTPase cycle; Signaling by ALK; Tie2 Signaling; RHOD GTPase cycle; GP1b-IX-V activation signalling; PI3K Cascade; Interleukin-7 signaling; PI3K/AKT activation; DAP12 signaling; Costimulation by the CD28 family; CD28 dependent PI3K/Akt signaling; VEGFA-VEGFR2 Pathway; RHOJ GTPase cycle; Interleukin receptor SHC signaling; Regulation of signaling by CBL; PI-3K cascade:FGFR1; PI-3K cascade:FGFR2; PI-3K cascade:FGFR4; Erythropoietin activates Phosphoinositide-3-kinase (PI3K); PI-3K cascade:FGFR3; MET activates PI3K/AKT signaling	IL-9 signaling pathway; Apoptosis; IL-5 signaling pathway; MicroRNAs in cardiomyocyte hypertrophy; Chemokine signaling pathway; Delta-Notch signaling pathway; Focal adhesion: PI3K-Akt-mTOR signaling pathway; IL-7 signaling pathway; Microglia pathogen phagocytosis pathway; IL-3 signaling pathway; Dysregulated miRNA targeting in insulin/PI3K-AKT signaling; IL-6 signaling pathway; Kit receptor signaling pathway; IL-2 signaling pathway; Alpha 6 beta 4 integrin signaling pathway; Regulation of actin cytoskeleton; EGFR1 signaling pathway; Insulin signaling; Focal adhesion	73	0.063	0.061	0.154211	0.157066	0.205381	0.224708	469342	29509.2	28529.6	57.24	102.62	131.64	447441		516216							469342	133773	545944	145584	29509.2	24857.3	16516.1	235456	28529.6	1		1							High	Not Found	High	Not Found	Not Found	Not Found	Not Found	Not Found	Not Found	1
High	Q7TSI3	35	Ppp6r1	Serine/threonine-protein phosphatase 6 regulatory subunit 1 OS=Mus musculus OX=10090 GN=Ppp6r1 PE=1 SV=1	0	365.373	64	36	228	856	94.5	4.64	538.17	36		cytosol;nucleus	enzyme regulator activity;other molecular function	Pf04499	243819	ENSMUSG00000052296	mmu:243819; Q7TSI3; Q80TJ4	COPII-mediated vesicle transport		1	0.02	0.061	1.63024e-07	8.56885e-07	6.30991e-06	2.68516e-05	9.17682e+06	182721	559046	4.1	9.36	21.66	8.713e+06	9.82285e+06	8677130		88312	83703.7	245318	177366	250513	9.13949e+06	9.82285e+06	9.17682e+06	182721	180861	212901	559046	452367	698539	3	3	3		1	1	2	2	3	High	High	High	High	High	High	High	High	High	1
High	O70494	2	Sp3	Transcription factor Sp3 OS=Mus musculus OX=10090 GN=Sp3 PE=1 SV=2	0.001	5.624	5	2	3	783	82.3	5.26	2.98	2	developmental processes;other biological processes	cytosol;nucleus;other cell component	nucleic acid binding activity;other molecular function	Pf00096	20687	ENSMUSG00000027109	A2AQK9; mmu:20687; O70494; Q68FF2; Q8CF64; Q8K378	SUMOylation of transcription factors	Selenium metabolism / selenoproteins; Mechanisms associated with pluripotency; Mecp2 and associated Rett syndrome	4	0.149	0.061	0.0337864	0.0248408	0.0526515	0.0440136	3902763	582347	238449	16.51	59.55	110.19	2.86395e+06	3902763	3.93977e+06	318707		470237			400374	3.00413e+06	3902763	4.16665e+06	582347	146248	651673	238449	123655	1.11642e+06	1	1	1	1		1			1	High	High	Peak Found	Peak Found	Not Found	Peak Found	Not Found	Not Found	Peak Found	1
High	P58404	15	Strn4	Striatin-4 OS=Mus musculus OX=10090 GN=Strn4 PE=1 SV=2	0	134.194	42	17	61	760	81.6	5.38	136.86	17		other membranes;other cell component	other molecular function	Pf00400, Pf08232	97387	ENSMUSG00000030374	E9QKX6; mmu:97387; P58404; Q68EF5			0	0.029	0.061	0.000159602	0.00056065	0.00051978	0.00182067	3.5848e+06	105124	217708	74.05	41.45	20.83	2.85906e+06	1.07089e+07	3.31634e+06					43129.6	53773.9	3.04077e+06	1.07089e+07	3.5848e+06	70695	163407	105124	194836	217708	288178	2	3	2					1	1	High	High	High	Peak Found	High	Peak Found	High	High	High	1
High	Q99MP8	19	Brap	BRCA1-associated protein OS=Mus musculus OX=10090 GN=Brap PE=1 SV=1	0	105.54	46	19	54	591	66.9	5.64	112.37	19	protein metabolism;other metabolic processes;signal transduction;other biological processes	other membranes;cytosol;nucleus;other cell component	nucleic acid binding activity;other molecular function	Pf02148, Pf07576, Pf13639	72399	ENSMUSG00000029458	mmu:72399; Q8CC00; Q8CHX1; Q99MP7; Q99MP8; Q9CXX8	Negative regulation of MAPK pathway; RAF activation		2	0.042	0.06	1.44557e-06	2.73532e-06	1.94548e-05	4.25465e-05	3.2401e+06	135679	193712	3.41	21.76	21.82	3.21253e+06	3.2401e+06	2.97756e+06				56023	37463.9	73008.7	3.36978e+06	3.2401e+06	3.14903e+06	116781	135679	177726	171743	193712	259083	3	3	3				1	1	1	High	High	High	Peak Found	High	Peak Found	High	High	High	1
High	Q60865	10	Caprin1	Caprin-1 OS=Mus musculus OX=10090 GN=Caprin1 PE=1 SV=2	0	83.772	22	10	36	707	78.1	5.25	80.89	10	cell organization and biogenesis;other biological processes	cytosol;other cell component	nucleic acid binding activity;other molecular function	Pf12287, Pf18293	53872	ENSMUSG00000027184	mmu:53872; Q60758; Q60865; Q61620; Q6IMN3; Q7TT26		mir-193a and MVP in colon cancer metastasis	1	0.064	0.06	0.000340825	0.000643895	0.0009691	0.0020335	3.23941e+06	207910	195347	4.74	9.28	72.98	3.22266e+06	3.07415e+06	3.06302e+06	39602.1	174592	71770.8	249180	58009	46545.2	3.3804e+06	3.07415e+06	3.23941e+06	191988	230811	207910	610861	195347	188344	3	3	3	1	2	1	2	1	1	High	High	High	Peak Found	Peak Found	High	High	Peak Found	Peak Found	1
High	Q8BRT1	7	Clasp2	CLIP-associating protein 2 OS=Mus musculus OX=10090 GN=Clasp2 PE=1 SV=1	0	45.61	9	11	24	1286	140.7	8.63	38.81	11	cell cycle OR cell proliferation;cell organization and biogenesis;transport;signal transduction;other biological processes	plasma membrane;other membranes;cytosol;cytoskeleton;ER/Golgi;other cell component	cytoskeletal activity;other molecular function	Pf12348, Pf21040	76499		mmu:76499; Q8BRT1; Q8CHE3; Q99JI3; Q9DB80	Separation of Sister Chromatids; Amplification of signal from unattached kinetochores via a MAD2 inhibitory signal; Resolution of Sister Chromatid Cohesion; RHO GTPases Activate Formins; EML4 and NUDC in mitotic spindle formation		6	0.113	0.06	0.00282373	0.00092491	0.00583079	0.00270379	1.44995e+06	163768	87451.5	22.36	19.98	68.75	938092	1.53209e+06	1.371e+06							984010	1.53209e+06	1.44995e+06	113961	163768	166514	41870.6	87451.5	181583	3	3	3							High	High	High	Not Found	Not Found	Not Found	Not Found	Peak Found	Not Found	1
High	Q9JHC9	18	Elf2	ETS-related transcription factor Elf-2 OS=Mus musculus OX=10090 GN=Elf2 PE=1 SV=1	0	189.04	48	19	119	593	63.2	6.42	305.81	19	other biological processes	cytosol;nucleus	nucleic acid binding activity;other molecular function	Pf00178, Pf12310	69257	ENSMUSG00000037174	mmu:69257; Q6NST2; Q8BTX8; Q9JHC7; Q9JHC8; Q9JHC9; Q9JHD0	RUNX1 regulates transcription of genes involved in BCR signaling		1	0.02	0.06	0.000272473	0.000616579	0.000810762	0.00196463	8.31804e+06	164577	501058	4.32	17.62	62.12	7.87521e+06	8.31804e+06	8.43773e+06				176978		136281	8.26069e+06	8.31804e+06	8.92363e+06	154192	164577	212709	505817	104787	501058	3	3	3				1		1	High	High	High	Not Found	Not Found	Not Found	High	Not Found	High	1
High	Q9JIH2	24	Nup50	Nuclear pore complex protein Nup50 OS=Mus musculus OX=10090 GN=Nup50 PE=1 SV=3	0	257.496	69	24	248	466	49.5	6.24	552.74	24	transport;developmental processes	other membranes;nucleus;other cell component		Pf00638, Pf08911	18141	ENSMUSG00000016619	mmu:18141; Q3TG43; Q3TN17; Q6P1F4; Q6PAL4; Q8C2Y6; Q9CU02; Q9JIH2; Q9JK85	SUMOylation of DNA damage response and repair proteins; SUMOylation of ubiquitinylation proteins; Transport of the SLBP independent Mature mRNA; Transport of the SLBP Dependant Mature mRNA; Transport of Mature mRNA Derived from an Intronless Transcript; Transport of Mature mRNA derived from an Intron-Containing Transcript; Regulation of Glucokinase by Glucokinase Regulatory Protein; snRNP Assembly; Nuclear Pore Complex (NPC) Disassembly; Regulation of HSF1-mediated heat shock response; SUMOylation of SUMOylation proteins; SUMOylation of chromatin organization proteins; SUMOylation of RNA binding proteins; SUMOylation of DNA replication proteins; Transcriptional regulation by small RNAs		15	0.141	0.06	3.76011e-05	3.57061e-06	0.000169903	4.96611e-05	2.35742e+07	3.31869e+06	1.40476e+06	6.79	15.88	26.15	2.4069e+07	2.35742e+07	2.08406e+07	1.41438e+06	2.8646e+06	2.39471e+06	611987	318624	507839	2.52472e+07	2.35742e+07	2.20407e+07	2.62842e+06	3.61501e+06	3.31869e+06	1.40476e+06	880243	1.48574e+06	3	3	3	2	3	3	2	1	2	High	High	High	High	High	High	High	High	High	1
High	Q8BHZ4	15	Znf592	Zinc finger protein 592 OS=Mus musculus OX=10090 GN=Znf592 PE=1 SV=3	0	94.267	19	15	51	1262	137.4	7.96	100.05	15	other biological processes	nucleus	nucleic acid binding activity;other molecular function	Pf16622	233410	ENSMUSG00000005621	mmu:233410; Q80XM1; Q8BHZ4			0	0.094	0.06	0.000108419	6.48124e-05	0.000381762	0.000347966	1.94584e+06	182344	117028	2.84	43.09	7.98	1.85504e+06	1.86964e+06	1.86822e+06							1.94584e+06	1.86964e+06	1.9758e+06	182344	80377.6	208465	103884	121368	117028	3	3	3							High	High	High	Not Found	Not Found	Not Found	Peak Found	Not Found	Not Found	1
High	Q61687	37	Atrx	Transcriptional regulator ATRX OS=Mus musculus OX=10090 GN=Atrx PE=1 SV=3	0	238.715	19	37	108	2476	278.4	6.68	210.2	37	cell cycle OR cell proliferation;cell organization and biogenesis;DNA metabolism;RNA metabolism OR transcription;other metabolic processes;stress response;developmental processes;signal transduction;other biological processes	nucleus;other cell component	nucleic acid binding activity;other molecular function	Pf00176, Pf00271, Pf17981	22589	ENSMUSG00000031229	A2ADH4; mmu:22589; Q61687	Inhibition of DNA recombination at telomere	Mechanisms associated with pluripotency	2	0.106	0.059	0.00113331	0.000540229	0.00265152	0.00176582	2.9275e+06	311170	173414	3.62	20.82	70.35	2.8412e+06	2.9275e+06	2.62701e+06	135347	163317	130550			118891	2.98027e+06	2.9275e+06	2.77829e+06	365467	311170	238842	173414	127696	455152	3	3	3	1	1	1			1	High	High	High	High	High	High	Peak Found	Not Found	Peak Found	1
High	Q9DC48	22	Cdc40	Pre-mRNA-processing factor 17 OS=Mus musculus OX=10090 GN=Cdc40 PE=2 SV=1	0	104.317	47	22	63	579	65.4	7.06	117.89	22	RNA metabolism OR transcription;other metabolic processes;developmental processes	nucleus	nucleic acid binding activity	Pf00400	71713	ENSMUSG00000038446	B2RY33; mmu:71713; Q9DC48	mRNA Splicing - Major Pathway; Transport of Mature mRNA derived from an Intron-Containing Transcript; mRNA 3'-end processing; RNA Polymerase II Transcription Termination	mRNA processing	5	0.047	0.059	1.29368e-06	1.56682e-06	1.82921e-05	3.2327e-05	2.85272e+06	133257	168545	5.48	26.4	9.35	2.73002e+06	2.85272e+06	2.45404e+06							2.86365e+06	2.85272e+06	2.59536e+06	133257	186632	112889	169544	168545	143074	3	3	3							High	High	High	Not Found	Peak Found	Peak Found	Peak Found	Peak Found	Not Found	1
High	Q6PG16	7	Hjurp	Holliday junction recognition protein OS=Mus musculus OX=10090 GN=Hjurp PE=1 SV=1	0	38.254	14	7	17	667	74.2	9.35	36.18	7	cell cycle OR cell proliferation;cell organization and biogenesis;other biological processes	cytosol;nucleus;other cell component	nucleic acid binding activity;other molecular function	Pf12346, Pf12347	212427; 381280		mmu:212427; mmu:381280; Q6BCZ4; Q6PG16; Q8C9A7	Deposition of new CENPA-containing nucleosomes at the centromere		1	0.063	0.059	0.000295201	0.000340485	0.000864106	0.00122393	1.48852e+06	93215	88204.2	0.77	32.16	60.77	1.4145e+06	1.50566e+06	1.40747e+06							1.48374e+06	1.50566e+06	1.48852e+06	151060	86587.9	93215	88204.2	77748.7	217055	3	3	3							High	High	High	Not Found	Not Found	Not Found	Not Found	Not Found	Not Found	1
High	Q61699	32	Hsph1	Heat shock protein 105 kDa OS=Mus musculus OX=10090 GN=Hsph1 PE=1 SV=2	0	320.001	57	34	241	858	96.3	5.53	490.02	34	protein metabolism;other metabolic processes;stress response;other biological processes	non-structural extracellular;cytosol;nucleus;other cell component	cytoskeletal activity;other molecular function	Pf00012	15505	ENSMUSG00000029657	mmu:15505; Q3TNS2; Q3UIY8; Q61699; Q62578; Q62579; Q6A0A5; Q8C430; Q8VCW6	Regulation of HSF1-mediated heat shock response		1	0.087	0.059	7.73499e-05	4.68376e-05	0.000291347	0.000275779	1.15965e+07	1.01312e+06	683570	15.1	7.95	44.71	8.57217e+06	1.20264e+07	1.09651e+07	461356	779654	680522	559743	208061	165378	8.99176e+06	1.20264e+07	1.15965e+07	886906	1.01312e+06	1.02823e+06	1.2574e+06	683570	558889	3	3	3	2	2	2	2	1	1	High	High	High	High	High	High	High	High	High	1	Met-loss+Acetyl [N-Term]
High	P49117	12	Nr2c2	Nuclear receptor subfamily 2 group C member 2 OS=Mus musculus OX=10090 GN=Nr2c2 PE=1 SV=1	0	92.828	37	12	35	596	65.2	6.28	92.13	12	cell cycle OR cell proliferation;stress response;developmental processes;signal transduction;other biological processes	nucleus	nucleic acid binding activity;other molecular function	Pf00104, Pf00105	22026	ENSMUSG00000005893	mmu:22026; P49117; P55093	Nuclear Receptor transcription pathway	Nuclear Receptors; Toll-like receptor signaling	3	0.114	0.059	0.000870785	0.000102792	0.00211882	0.000490669	1.9741e+06	224839	117222	23.5	45.99	21.44	1.91277e+06	1.9741e+06	1.18746e+06			232666				2.00639e+06	1.9741e+06	1.27731e+06	191640	224839	431597	117222	134308	86614.5	3	3	2			1				High	High	High	Not Found	Not Found	Peak Found	Not Found	Not Found	Not Found	1
High	P25425	4	Pou2f1	POU domain, class 2, transcription factor 1 OS=Mus musculus OX=10090 GN=Pou2f1 PE=1 SV=3	0	29.547	7	4	13	770	79.5	6.57	35.6	4	RNA metabolism OR transcription;other metabolic processes;developmental processes;other biological processes	ER/Golgi;nucleus;other cell component	signal transduction activity or receptor binding;nucleic acid binding activity;other molecular function	Pf00046, Pf00157, Pf19536	18986	ENSMUSG00000026565	mmu:18986; P25425; Q61994; Q63891; Q6Y681; Q7TSD0; Q8BT04; Q8K570; Q99JH0; Q9WTZ4; Q9WTZ5; Q9WTZ6	RNA Polymerase III Transcription Initiation From Type 3 Promoter; RNA polymerase II transcribes snRNA genes	Selenium metabolism / selenoproteins; Mechanisms associated with pluripotency	4	0.076	0.059	0.00552413	0.00369486	0.0104795	0.00858466	1.72109e+06	130687	101127	7.25	29.4	94.77	1.51734e+06	1.72109e+06	1.74045e+06				76607.6			1.59161e+06	1.72109e+06	1.84068e+06	105673	186621	130687	319984	101127	42204.7	3	3	3				1			High	High	High	Not Found	Not Found	Not Found	Peak Found	Not Found	Not Found	1
High	Q62318	29	Trim28	Transcription intermediary factor 1-beta OS=Mus musculus OX=10090 GN=Trim28 PE=1 SV=3	0	408.372	65	29	309	834	88.8	5.77	749.51	29	cell organization and biogenesis;protein metabolism;DNA metabolism;other metabolic processes;stress response;developmental processes;other biological processes	nucleus;other cell component	nucleic acid binding activity;kinase activity;other molecular function	Pf00628, Pf00643, Pf14634	21849	ENSMUSG00000005566	mmu:21849; P70391; Q62318; Q8C283; Q99PN4	Generic Transcription Pathway	Mechanisms associated with pluripotency	2	0.01	0.059	2.76194e-06	3.39279e-05	2.62673e-05	0.000219424	3.20995e+07	326337	1.90588e+06	9.62	46.75	18.49	2.98259e+07	3.72367e+07	30351648	108733	162626	436179	970524	589908	683496	3.12858e+07	3.72367e+07	3.20995e+07	326337	314752	675896	2.14672e+06	1.47424e+06	1.90588e+06	3	3	3	1	1	2	3	3	3	High	High	High	High	High	High	High	High	High	1	Met-loss+Acetyl [N-Term]
High	Q9JMH6	15	Txnrd1	Thioredoxin reductase 1, cytoplasmic OS=Mus musculus OX=10090 GN=Txnrd1 PE=1 SV=3	0	76.767	35	15	45	613	67	7.44	97.37	15	cell cycle OR cell proliferation;other metabolic processes;stress response;developmental processes;other biological processes	cytosol;nucleus;other cell component	other molecular function	Pf02852, Pf07992	50493	ENSMUSG00000020250	mmu:50493; Q3UEB7; Q3UK84; Q8CI31; Q99P49; Q9CSV5; Q9JMH6	TP53 Regulates Metabolic Genes; Detoxification of Reactive Oxygen Species; Interconversion of nucleotide di- and triphosphates; Metabolism of ingested MeSeO2H into MeSeH	Selenium metabolism / selenoproteins; Folic acid network; Oxidative stress response; Oxidative stress and redox pathway	8	0.034	0.059	0.000129103	0.000236019	0.000440309	0.000927545	2.98998e+06	102817	176912	13.34	52.19	35.73	2.93648e+06	2.98998e+06	2.231e+06							3.08022e+06	2.98998e+06	2.38815e+06	183810	64223.8	102817	198746	176912	93013.2	3	3	2							High	High	High	Not Found	Peak Found	Not Found	High	Peak Found	High	1
High	Q8BMG1	6	Atrip	ATR-interacting protein OS=Mus musculus OX=10090 GN=Atrip PE=1 SV=2	0	30.745	10	6	15	785	85.5	6.25	27.25	6	DNA metabolism;other metabolic processes;stress response;signal transduction;other biological processes	nucleus	other molecular function		235610	ENSMUSG00000025646	E9QLS8; mmu:235610; Q8BMG1	Regulation of TP53 Activity through Phosphorylation; Processing of DNA double-strand break ends; G2/M DNA damage checkpoint; Fanconi Anemia Pathway; HDR through Single Strand Annealing (SSA); Activation of ATR in response to replication stress		6	0.063	0.058	1.23392e-09	5.5819e-10	2.05365e-07	2.78704e-07	2.27994e+06	144038	131929	4.89	9.46	2.24	2.29322e+06	2.27994e+06	2.06338e+06							2.40547e+06	2.27994e+06	2.1822e+06	164832	144038	137961	127038	131929	132238	3	3	3							High	High	High	Not Found	Not Found	Not Found	Not Found	Not Found	Not Found	1
High	Q80Y44	13	Ddx10	Probable ATP-dependent RNA helicase DDX10 OS=Mus musculus OX=10090 GN=Ddx10 PE=1 SV=2	0	67.984	23	13	27	875	100.7	7.75	46.63	13	RNA metabolism OR transcription;other metabolic processes;other biological processes	nucleus	nucleic acid binding activity;other molecular function	Pf00270, Pf00271, Pf13959	77591	ENSMUSG00000053289	mmu:77591; Q80Y44			0	0.109	0.058	0.00044164	0.000189571	0.00119778	0.000798324	2.24227e+06	245285	130527	8.3	13.97	59.07	1.77466e+06	2.25894e+06	2.12017e+06	82094.4	134746	111462	76066.9			1.94209e+06	2.25894e+06	2.24227e+06	203075	269031	245285	309832	130527	112948	2	3	3	1	1	1	1			High	High	High	Peak Found	Peak Found	Peak Found	Peak Found	Not Found	Not Found	1
High	Q9QYI3	28	Dnajc7	DnaJ homolog subfamily C member 7 OS=Mus musculus OX=10090 GN=Dnajc7 PE=1 SV=2	0	179.897	61	28	173	494	56.4	6.49	325.64	28	protein metabolism;other metabolic processes	cytosol;cytoskeleton;nucleus;other cell component	other molecular function	Pf00226, Pf13181, Pf13414	56354	ENSMUSG00000014195	mmu:56354; Q3TKR1; Q6VVW6; Q8BPG3; Q8CIL2; Q9CT29; Q9D026; Q9QYI3			0	0.083	0.058	2.12801e-05	1.10406e-05	0.000108753	9.87912e-05	1.56253e+07	1.30183e+06	903877	13.91	12.49	32.54	1.15816e+07	1.56253e+07	1.47938e+07	597055	1.10928e+06	939383	606045	286003	324152	1.21485e+07	1.56253e+07	1.56457e+07	1.09095e+06	1.39986e+06	1.30183e+06	1.34052e+06	714751	903877	3	3	3	3	3	3	3	3	3	High	High	High	High	High	High	High	High	High	1	Met-loss+Acetyl [N-Term]
High	Q9DBB5	1	Eif4e3	Eukaryotic translation initiation factor 4E type 3 OS=Mus musculus OX=10090 GN=Eif4e3 PE=1 SV=1	0	6.958	5	1	2	207	22.8	6.52	6.52	1	protein metabolism;other metabolic processes	translational apparatus;other cell component	nucleic acid binding activity	Pf01652	66892	ENSMUSG00000093661	mmu:66892; Q9D983; Q9DBB5	ISG15 antiviral mechanism	mRNA processing	2	0.029	0.058	0.000192276	0.000404524	0.000604174	0.00139972	1.73206e+06	49756.3	100652	10.05	32.84	58.22	1.39183e+06	1.76074e+06	1.63775e+06							1.45996e+06	1.76074e+06	1.73206e+06	49756.3	47954.2	83108	160569	42637.6	100652	1	1	1							Peak Found	High	High	Not Found	Not Found	Not Found	Not Found	Not Found	Not Found	1
High	Q80XI3	27	Eif4g3	Eukaryotic translation initiation factor 4 gamma 3 OS=Mus musculus OX=10090 GN=Eif4g3 PE=1 SV=2	0	219.3	24	34	235	1579	174.8	5.53	427.32	34	protein metabolism;other metabolic processes;other biological processes	translational apparatus;other cell component	nucleic acid binding activity	Pf02020, Pf02847, Pf02854	230861		mmu:230861; Q6GQV5; Q80XI3; Q80Y69; Q8BJ68; Q8BQF3; Q8C6Q3; Q8CIH0	ISG15 antiviral mechanism	Translation factors; mRNA processing	3	0.063	0.058	7.33936e-05	9.81847e-05	0.000280164	0.000473201	2.51782e+06	158524	146624	18.48	36.89	31.16	1.99047e+06	3.02691e+06	2.38072e+06							2.0879e+06	3.02691e+06	2.51782e+06	79758.6	158524	174642	208041	146624	112304	3	3	3							High	High	High	High	High	High	High	High	High	1
High	O88286	17	Wiz	Protein Wiz OS=Mus musculus OX=10090 GN=Wiz PE=1 SV=2	0	81.36	15	17	45	1684	184.2	7.01	78.66	17	other biological processes	nucleus;other cell component	nucleic acid binding activity;other molecular function		22404	ENSMUSG00000024050	mmu:22404; O88286; O88287; Q1XG03; Q3UZX7; Q7TSJ4; Q9CT89			0	0.059	0.058	4.62037e-05	5.08634e-05	0.000198362	0.000292582	1.91441e+06	113844	111926	7.6	34.65	36.29	1.82508e+06	1.89207e+06	2.0465e+06		49355.8	31977.9	32598.8			1.91441e+06	1.89207e+06	2.16435e+06	102392	188485	113844	111801	200798	111926	3	3	3		1	1	1			High	High	High	Not Found	Peak Found	Peak Found	Peak Found	Peak Found	Not Found	1
High	Q8BJ05	17	Zc3h14	Zinc finger CCCH domain-containing protein 14 OS=Mus musculus OX=10090 GN=Zc3h14 PE=1 SV=1	0	129.966	29	17	66	735	82.4	7.37	154.62	17	other biological processes	nucleus;other cell component	nucleic acid binding activity;other molecular function	Pf14608	75553	ENSMUSG00000021012	A0PJE7; A1A4A9; mmu:75553; Q3TU70; Q8BIY8; Q8BJ05; Q8R3Q8; Q8R3R2; Q9DAA8			0	0.03	0.058	3.04559e-06	8.35203e-06	2.80335e-05	8.13353e-05	3.66994e+06	110354	211744	5.76	15.28	33.03	3.8146e+06	3.66994e+06	3.39909e+06			34725.2	53264.2		40351.7	4.00132e+06	3.66994e+06	3.59483e+06	110354	138674	105146	211744	135616	271558	3	3	3			1	1		1	High	High	High	Peak Found	Not Found	Peak Found	Peak Found	Peak Found	Peak Found	1
High	Q9WUF3	34	Casp8ap2	CASP8-associated protein 2 OS=Mus musculus OX=10090 GN=Casp8ap2 PE=1 SV=2	0	232.386	25	34	91	1962	219	6.67	185.64	34	cell cycle OR cell proliferation;signal transduction;other biological processes	mitochondrion;nucleus;other cell component	enzyme regulator activity;other molecular function	Pf21227	26885	ENSMUSG00000028282	B1AX74; mmu:26885; Q9CSW2; Q9WUF3	SUMOylation of transcription cofactors		1	0.03	0.057	4.36237e-05	7.45595e-05	0.000189733	0.000384185	3.43758e+06	103618	194449	11.73	44.13	34.59	3.27717e+06	3.19677e+06	3.78881e+06			44966.2	42763.4	25704.1	29472	3.43758e+06	3.19677e+06	4.007e+06	200013	103618	94284.1	108089	194449	225634	3	3	3			1	1	1	1	High	High	High	Not Found	Not Found	Peak Found	High	Peak Found	High	1
High	Q810A7	34	Ddx42	ATP-dependent RNA helicase DDX42 OS=Mus musculus OX=10090 GN=Ddx42 PE=1 SV=3	0	323.804	55	34	251	929	101.9	6.98	525.72	34	other biological processes	cytosol;nucleus;other cell component	nucleic acid binding activity;other molecular function	Pf00270, Pf00271	72047	ENSMUSG00000020705	mmu:72047; Q3TAN3; Q3TE60; Q810A7; Q8BWZ7; Q9D8Q2	mRNA Splicing - Major Pathway; mRNA Splicing - Minor Pathway		2	0.05	0.057	1.6078e-06	2.50471e-06	2.03871e-05	4.07363e-05	1.07029e+07	537943	607035	4.9	4.07	30.69	10110475	1.07029e+07	1.09505e+07	293080	455983	388171	444724	235532	217697	1.06054e+07	1.07029e+07	1.15811e+07	535520	575431	537943	983693	588620	607035	3	3	3	3	3	3	3	3	3	High	High	High	High	High	High	High	High	High	1
High	Q9D787	25	Ppil2	RING-type E3 ubiquitin-protein ligase PPIL2 OS=Mus musculus OX=10090 GN=Ppil2 PE=1 SV=2	0	181.3	64	25	119	521	59	8.38	222.72	25	protein metabolism;RNA metabolism OR transcription;other metabolic processes;other biological processes	plasma membrane;other membranes;nucleus;other cell component	other molecular function	Pf00160	66053	ENSMUSG00000022771	mmu:66053; Q542A2; Q9CZL1; Q9D787	mRNA Splicing - Major Pathway; Basigin interactions		2	0.09	0.057	0.00214326	0.0013194	0.00458694	0.00365581	6.56601e+06	593998	372241	40.68	33.49	55.76	2.9521e+06	6.56601e+06	7166237	124267	515901	398697	296824	73927.2	101541	3.11502e+06	6.56601e+06	7.57892e+06	339971	691363	593998	744921	256342	372241	2	3	3	1	2	2	2	1	1	High	High	High	High	High	High	High	High	High	1
High	Q61074	19	Ppm1g	Protein phosphatase 1G OS=Mus musculus OX=10090 GN=Ppm1g PE=1 SV=3	0	146.76	53	19	95	542	58.7	4.39	181.76	19	cell cycle OR cell proliferation;other biological processes	other membranes;nucleus	other molecular function	Pf00481	14208	ENSMUSG00000029147	mmu:14208; Q61074		mRNA processing	1	0.173	0.057	0.000713583	8.53126e-05	0.00179041	0.000426392	5.80155e+06	1.0022e+06	328887	1.65	6.42	54.29	5530829	5.90171e+06	5.39966e+06	483834	794163	747890	340364	92875	102930	5.80155e+06	5.90171e+06	5.71061e+06	914034	1.0022e+06	1.03646e+06	771592	322413	328887	3	3	3	2	3	3	2	1	1	High	High	High	High	High	High	High	Peak Found	High	1
High	Q8R326	10	Pspc1	Paraspeckle component 1 OS=Mus musculus OX=10090 GN=Pspc1 PE=1 SV=1	0	47.207	23	11	42	523	58.7	6.67	71.25	11	stress response;other biological processes	nucleus;other cell component	nucleic acid binding activity	Pf00076, Pf08075	66645	ENSMUSG00000021938	mmu:66645; Q3TUK2; Q8R326; Q9CYH1; Q9D0M8		mRNA processing	1	0.05	0.057	3.67835e-06	6.73035e-06	3.15803e-05	7.05356e-05	3.86204e+06	192684	221423	23.08	20.83	7.13	3.85242e+06	3.86204e+06	2.42532e+06				93592.3	52527.6	44482.4	4.04099e+06	3.86204e+06	2.56499e+06	192684	133743	200850	221423	217722	247683	3	3	3				1	1	1	High	High	High	Peak Found	Not Found	Peak Found	High	Peak Found	Peak Found	1
High	Q8BHS3	8	Rbm22	Pre-mRNA-splicing factor RBM22 OS=Mus musculus OX=10090 GN=Rbm22 PE=1 SV=1	0	45.005	22	8	20	420	46.9	8.54	44.31	8	RNA metabolism OR transcription;other metabolic processes;other biological processes	nucleus;other cell component	nucleic acid binding activity;other molecular function	Pf00076, Pf21369	66810	ENSMUSG00000024604	mmu:66810; Q3TJB0; Q8BHS3; Q9CXA0	mRNA Splicing - Major Pathway	mRNA processing	2	0.052	0.057	1.27566e-05	1.40588e-05	7.43215e-05	0.000116432	2.17501e+06	113203	124922	3.02	36.69	18.75	1.99754e+06	2.17501e+06	2.10401e+06			41927.9				2.09532e+06	2.17501e+06	2.22517e+06	113203	85852.3	175183	150890	103540	124922	3	3	3			1				High	High	High	Peak Found	Not Found	Peak Found	Peak Found	Not Found	Not Found	1
High	Q3UND0	1	Skap2	Src kinase-associated phosphoprotein 2 OS=Mus musculus OX=10090 GN=Skap2 PE=1 SV=2	0	6.465	4	1	3	358	40.7	4.7	7.21	1	other biological processes	plasma membrane;other membranes;cytosol;nucleus;other cell component		Pf00018, Pf00169	54353	ENSMUSG00000059182	mmu:54353; Q3UND0; Q8BK74; Q9Z2K4	Signal regulatory protein family interactions		1	0.185	0.057	0.325813	0.179981	0.40387	0.253353	917631	169898	52509.5	76.41	44.17	94.63		1.11025e+06	867665							93169.2	1.11025e+06	917631	169898	67856.6	177031	52509.5	237754	50583.7		1	1							High	High	High	Not Found	Not Found	Not Found	Not Found	Not Found	Not Found	1
High	Q8R050	23	Gspt1	Eukaryotic peptide chain release factor GTP-binding subunit ERF3A OS=Mus musculus OX=10090 GN=Gspt1 PE=1 SV=2	0	160.31	53	23	157	636	68.6	5.21	324.92	23	cell organization and biogenesis;protein metabolism;RNA metabolism OR transcription;other metabolic processes;other biological processes	cytosol;translational apparatus;other cell component	nucleic acid binding activity;other molecular function	Pf00009, Pf03143, Pf03144, Pf07145	14852	ENSMUSG00000062203	E9QK49; G3UWC0; mmu:14852; O88179; Q8K2E1; Q8R050	Nonsense Mediated Decay (NMD) independent of the Exon Junction Complex (EJC); Nonsense Mediated Decay (NMD) enhanced by the Exon Junction Complex (EJC); Eukaryotic Translation Termination		3	0.059	0.056	8.76988e-06	1.12538e-05	5.73358e-05	9.99828e-05	1.04976e+07	619580	584021	7.58	32.05	12.75	8.80084e+06	1.04976e+07	1.00358e+07	336110	249211	473564	268421	199363	192234	9.23163e+06	1.04976e+07	1.06137e+07	619580	347290	674904	673546	523038	584021	3	3	3	2	1	2	2	2	2	High	High	High	High	High	High	High	High	High	1
High	P59759	20	Mrtfb	Myocardin-related transcription factor B OS=Mus musculus OX=10090 GN=Mrtfb PE=1 SV=1	0	133.645	30	21	61	1080	117.5	6.16	128.84	21	cell organization and biogenesis;other metabolic processes;developmental processes;other biological processes	nucleus;other cell component	cytoskeletal activity;other molecular function	Pf02037, Pf02755	239719		mmu:239719; P59759			0	0.044	0.056	0.000181426	0.000383604	0.000574783	0.00134315	2.99554e+06	131897	169028	20.27	49.49	31.41	2.85576e+06	3.38813e+06	2.10943e+06							2.99554e+06	3.38813e+06	2.24129e+06	152485	131897	48710.6	102487	198593	169028	3	3	2							High	High	High	Not Found	Not Found	Not Found	Peak Found	Not Found	Peak Found	1
High	Q6PHQ8	5	Naa35	N-alpha-acetyltransferase 35, NatC auxiliary subunit OS=Mus musculus OX=10090 GN=Naa35 PE=1 SV=1	0	13.134	8	5	9	725	83.3	7.3	12.52	5	cell cycle OR cell proliferation;other biological processes	plasma membrane;other membranes;cytosol;nucleus;other cell component		Pf04112	78689	ENSMUSG00000021555	mmu:78689; Q05CD3; Q6PHQ8; Q8BYJ9; Q8K3H2			0	0.051	0.056	0.000457045	0.000453206	0.00122954	0.00152792	1.92647e+06	98041.9	108482	11.83	53.56	50.03	1.51226e+06	1.92647e+06	1.88121e+06				23953.4			1.58629e+06	1.92647e+06	1.98954e+06	199118	74241.5	98041.9	69531.5	189716	108482	3	3	3				1			High	High	High	Not Found	Not Found	Not Found	Peak Found	Not Found	Not Found	1
High	P70670	5	Naca	Nascent polypeptide-associated complex subunit alpha, muscle-specific form OS=Mus musculus OX=10090 GN=Naca PE=1 SV=2	0	55.607	3	5	30	2187	220.4	9.35	93.68	5	other biological processes	translational apparatus;nucleus;other cell component	nucleic acid binding activity;other molecular function	Pf01849, Pf19026	17938	ENSMUSG00000061315	E9QMB1; mmu:17938; P70670			0	0.049	0.056	3.79247e-06	7.76834e-06	3.22586e-05	7.78862e-05	7.85629e+06	381204	437988	5.86	10.19	35.51	7.83328e+06	7.30889e+06	7.4285e+06	136746	225219	183234	177832	248605	114590	8.2167e+06	7.30889e+06	7.85629e+06	324740	395472	381204	437988	748287	407356	3	3	3	1	1	1	1	1	1	High	High	High	Peak Found	High	High	High	High	High	1
High	Q6PIJ4	27	Nfrkb	Nuclear factor related to kappa-B-binding protein OS=Mus musculus OX=10090 GN=Nfrkb PE=1 SV=1	0	229.079	35	27	95	1296	138.7	9.22	227.59	27	cell organization and biogenesis;DNA metabolism;other metabolic processes;stress response;other biological processes	nucleus	nucleic acid binding activity;other molecular function	Pf14465	235134	ENSMUSG00000042185	mmu:235134; Q6PIJ4; Q8BWV5; Q8K0X6	UCH proteinases; DNA Damage Recognition in GG-NER		2	0.02	0.056	0.000132595	0.000721784	0.000448237	0.0022164	5.6006e+06	114567	311372	9.07	55.91	41.75	4.8687e+06	5.6006e+06	5.79156e+06				155162		73512.2	5.10701e+06	5.6006e+06	6.12508e+06	146264	37959.1	114567	368793	147005	311372	3	3	3				2		1	High	High	High	Not Found	Not Found	Not Found	Peak Found	Not Found	Peak Found	1
High	Q99PG2	10	Ogfr	Opioid growth factor receptor OS=Mus musculus OX=10090 GN=Ogfr PE=1 SV=1	0	63.973	30	10	33	633	70.6	4.77	60.29	10		other membranes;nucleus;other cell component	other molecular function	Pf04664	72075	ENSMUSG00000049401	A2ACT6; mmu:72075; Q99L33; Q99PG2			0	0.044	0.056	1.17011e-06	2.30191e-06	1.73938e-05	3.83369e-05	4.4667e+06	196364	249734	8.83	19.28	19.83	3.77234e+06	4.4667e+06	4.45852e+06	56990.3	67259.3	78829.4	96241	63324.9	67294.9	3.95699e+06	4.4667e+06	4.71527e+06	196364	138259	198810	335393	234977	249734	3	3	3	1	1	1	1	1	1	High	High	High	Peak Found	Peak Found	High	High	High	High	1
High	Q9ERG2	14	Strn3	Striatin-3 OS=Mus musculus OX=10090 GN=Strn3 PE=1 SV=1	0	112.149	28	16	46	796	87.1	5.29	107.53	16	other biological processes	plasma membrane;other membranes;ER/Golgi;nucleus;other cell component	other molecular function	Pf00400, Pf08232	94186	ENSMUSG00000020954	mmu:94186; Q9ERG2			0	0.049	0.056	0.000331559	0.00060722	0.000950876	0.00193852	3.18179e+06	156045	179238	5.64	45.39	56.99	3.1455e+06	2.9511e+06	3.00854e+06				106506			3.29947e+06	2.9511e+06	3.18179e+06	77541	211598	156045	344093	109901	179238	3	3	3				1			High	High	High	Not Found	High	Not Found	Peak Found	Not Found	Not Found	1
High	Q0P678	16	Zc3h18	Zinc finger CCCH domain-containing protein 18 OS=Mus musculus OX=10090 GN=Zc3h18 PE=1 SV=1	0	113.286	24	16	75	948	105.6	7.8	163.54	16	other biological processes	nucleus;other cell component	other molecular function	Pf18044	76014	ENSMUSG00000017478	mmu:76014; Q0P678; Q3TKW3; Q52KI3; Q6KAL8; Q9CU64			0	0.036	0.056	0.000420483	0.000747914	0.00114851	0.002284	4.93472e+06	178465	275146	10.4	22.43	70.44	4.34697e+06	4.93472e+06	5.28833e+06		87827.2		234948		39674.6	4.55975e+06	4.93472e+06	5.59287e+06	137126	216684	178465	519686	100978	275146	3	3	3		1		3		1	High	High	High	Peak Found	Peak Found	Peak Found	High	Peak Found	Peak Found	1
High	Q9R1E0	10	Foxo1	Forkhead box protein O1 OS=Mus musculus OX=10090 GN=Foxo1 PE=1 SV=2	0	85.169	25	10	50	652	69.5	6.95	96.76	10	cell-cell signaling;other metabolic processes;stress response;developmental processes;signal transduction;other biological processes	nucleus;other cell component	nucleic acid binding activity;other molecular function	Pf00250, Pf16675, Pf16676	56458	ENSMUSG00000044167	mmu:56458; Q9JJW4; Q9R1E0	Regulation of localization of FOXO transcription factors; MAPK6/MAPK4 signaling; Regulation of FOXO transcriptional activity by acetylation; AKT phosphorylates targets in the nucleus; AKT-mediated inactivation of FOXO1A; FOXO-mediated transcription of cell cycle genes	Focal adhesion: PI3K-Akt-mTOR signaling pathway; White fat cell differentiation; IL-7 signaling pathway; IL-3 signaling pathway; IL-6 signaling pathway; Adipogenesis genes; Hypoxia-dependent self-renewal of myoblasts; EGFR1 signaling pathway; Insulin signaling	15	0.024	0.055	0.000480767	0.00505508	0.00128093	0.0110799	5.22244e+06	124866	285282	37.65	43.6	77.78	2.51483e+06	5.22244e+06	5.72521e+06		43864.4		66467.2	376578	53764	2.68926e+06	5.22244e+06	6.05491e+06	124866	67420.7	173679	275188	965423	285282	2	3	3		1		1	2	1	High	High	High	Not Found	Peak Found	Peak Found	High	High	High	1	Met-loss+Acetyl [N-Term]
High	Q8BZR9	10	Ncbp3	Nuclear cap-binding protein subunit 3 OS=Mus musculus OX=10090 GN=Ncbp3 PE=1 SV=1	0	45.722	18	10	28	615	70	5.8	44.54	10	RNA metabolism OR transcription;other metabolic processes;stress response;transport;other biological processes	nucleus;other cell component	nucleic acid binding activity	Pf10309	66874	ENSMUSG00000020783	mmu:66874; Q3TNF4; Q3TQ96; Q4G0C3; Q8BMB1; Q8BZR9; Q9CRM6; Q9CS93; Q9D0G9; Q9DBT0			0	0.046	0.055	1.78465e-06	1.9156e-06	2.10351e-05	3.47804e-05	2.55811e+06	117484	140185	11.18	28.09	3.53	2.43874e+06	2.09971e+06	2.43438e+06						41677	2.55811e+06	2.09971e+06	2.57456e+06	117484	109479	178941	132057	140185	140745	3	3	3						1	High	High	High	Not Found	Not Found	Not Found	Peak Found	Not Found	Peak Found	1
High	Q9QYS9	1	Qki	Protein quaking OS=Mus musculus OX=10090 GN=Qki PE=1 SV=1	0.001	5.639	4	1	5	341	37.6	8.56	7.39	1	RNA metabolism OR transcription;other metabolic processes;transport;developmental processes;other biological processes	nucleus;other cell component	nucleic acid binding activity;other molecular function	Pf00013, Pf16544, Pf16551	19317	ENSMUSG00000062078	mmu:19317; O88972; Q61110; Q78ZE4; Q78ZE5; Q8K4X9; Q8K4Y0; Q9CW34; Q9QUH4; Q9QYS9; Q9R2A8; Q9Z246		mRNA processing; Exercise-induced circadian regulation	2	0.134	0.055	0.0192771	0.0032649	0.0319103	0.00770762	864897	116217	47443	2.92	49.96	91.26	865396	861873	817802							907755	861873	864897	116217	101138	239929	166439	47443	30095.2	1	1	1							High	High	High	Not Found	Not Found	Not Found	Not Found	Not Found	Not Found	1
High	Q99KG3	26	Rbm10	RNA-binding protein 10 OS=Mus musculus OX=10090 GN=Rbm10 PE=1 SV=1	0	218.143	39	27	247	930	103.4	5.92	539.52	27	cell cycle OR cell proliferation;RNA metabolism OR transcription;other metabolic processes;other biological processes	nucleus;other cell component	nucleic acid binding activity;other molecular function	Pf00076, Pf00641, Pf01585, Pf17780	236732	ENSMUSG00000031060	mmu:236732; Q3TIY0; Q3U5B8; Q3UKI8; Q80U75; Q8BTP8; Q99KG3	Processing of Capped Intron-Containing Pre-mRNA; mRNA Splicing - Major Pathway	mRNA processing	3	0.041	0.055	0.000968824	0.00467188	0.00232007	0.0103859	3.02612e+07	1.2321e+06	1.66915e+06	7.54	68.96	30.25	25620480	31043642	2.86134e+07		1.21271e+06	889065	1.22067e+06	667901	578940	2.68746e+07	31043642	3.02612e+07	221528	1.53039e+06	1.2321e+06	2.70001e+06	1.66915e+06	1.63442e+06	3	3	3		3	3	3	3	2	High	High	High	High	High	High	High	High	High	1
High	O08966	1	Slc22a1	Solute carrier family 22 member 1 OS=Mus musculus OX=10090 GN=Slc22a1 PE=1 SV=2	0.002	4.184	3	1	2	556	61.5	6.67	5.32	1	transport;developmental processes	plasma membrane;other membranes;other cell component	transporter activity;other molecular function	Pf00083	20517	ENSMUSG00000023829	mmu:20517; O08966; Q9R1Q4	Norepinephrine Neurotransmitter Release Cycle; Neurotransmitter clearance; Abacavir transmembrane transport; Na+/Cl- dependent neurotransmitter transporters; Organic cation transport; Ciprofloxacin ADME		6	0.038	0.055	0.115925	0.0702074	0.159453	0.110408	3.5549e+06	134643	197177	78.62	17.04	75.39	3.38901e+06		3.65367e+06							3.5549e+06	242268	3.86408e+06	134643	167943	121185	19580.6	220375	197177	1		1							High	Not Found	High	Not Found	Not Found	Not Found	Not Found	Not Found	Not Found	1
High	Q8CH25	9	Sltm	SAFB-like transcription modulator OS=Mus musculus OX=10090 GN=Sltm PE=1 SV=1	0	61.887	12	9	22	1031	116.9	7.72	54.51	9	other biological processes	nucleus	nucleic acid binding activity	Pf00076, Pf02037	66660	ENSMUSG00000032212	mmu:66660; Q3UYE5; Q8BP76; Q8BR40; Q8CH25; Q8VCF4; Q9CS57		mRNA processing	1	0.073	0.055	0.000263853	0.000275735	0.000790292	0.00104616	2.64731e+06	192601	144524	15.93	48.45	22.8	1.91705e+06	2.7259e+06	2.50316e+06				50309.8			2.01089e+06	2.7259e+06	2.64731e+06	192601	68684.3	204587	178404	112260	144524	3	3	3				1			High	High	High	Not Found	Not Found	Not Found	High	Peak Found	Peak Found	1	Met-loss+Acetyl [N-Term]
High	Q9WVL2	1	Stat2	Signal transducer and activator of transcription 2 OS=Mus musculus OX=10090 GN=Stat2 PE=1 SV=1	0.003	3.98	1	1	2	923	105.4	5.27	1.99	1	stress response;signal transduction;other biological processes	plasma membrane;other membranes;cytosol;nucleus;other cell component	nucleic acid binding activity;other molecular function	Pf00017, Pf01017, Pf02864, Pf02865, Pf12188, Pf21354			Q64188; Q64189; Q64250; Q9WVL2	Interleukin-20 family signaling; Regulation of IFNA/IFNB signaling		3	0.443	0.055	0.490681	0.0233529	0.576192	0.0417776	353782	156558	19597.3	12.44	26.52	125.36	308924	412895	334518							324045	412895	353782	230529	143547	156558	16947	161840	19597.3	1	1	1							Peak Found	High	High	Not Found	Not Found	Not Found	Not Found	Not Found	Not Found	1
High	Q64127	7	Trim24	Transcription intermediary factor 1-alpha OS=Mus musculus OX=10090 GN=Trim24 PE=1 SV=1	0	21.304	8	7	10	1051	116.6	7.06	12.79	7	cell cycle OR cell proliferation;protein metabolism;other metabolic processes;other biological processes	nucleus;other cell component	nucleic acid binding activity;kinase activity;other molecular function	Pf00439, Pf00628, Pf00643	21848	ENSMUSG00000029833	mmu:21848; Q64126; Q64127		Mechanisms associated with pluripotency	1	0.06	0.055	0.000466946	0.000453803	0.00125078	0.0015289	1.8774e+06	112073	103740	25.48	58.28	28.13	1.14266e+06	2.1037e+06	1.77517e+06							1.24686e+06	2.1037e+06	1.8774e+06	72439.3	112073	226084	103583	103740	163971	2	3	3							High	High	High	Not Found	Not Found	Not Found	Not Found	Not Found	Not Found	1
High	Q80X50	29	Ubap2l	Ubiquitin-associated protein 2-like OS=Mus musculus OX=10090 GN=Ubap2l PE=1 SV=1	0	447.253	49	29	251	1107	116.7	7.11	707.14	29	cell organization and biogenesis;other biological processes	nucleus;other cell component		Pf12478	74383	ENSMUSG00000042520	mmu:74383; Q80X50; Q8BIT6; Q8BIW4; Q8BJ01; Q8CIG7; Q8K102; Q9CRT6			0	0.028	0.055	2.18424e-07	5.2666e-07	7.79246e-06	2.33047e-05	4.32632e+07	1.22409e+06	2.39112e+06	5.46	5.12	19.94	41244359	3.96518e+07	4.15596e+07	665969	1.02541e+06	849147	1.08211e+06	638314	837134	4.32632e+07	3.96518e+07	4.39529e+07	1.22409e+06	1.31417e+06	1.1911e+06	2.40853e+06	1.65677e+06	2.39112e+06	3	3	3	2	2	2	2	2	2	High	High	High	High	High	High	High	High	High	1
High	Q3U3T8	2	Wdr62	WD repeat-containing protein 62 OS=Mus musculus OX=10090 GN=Wdr62 PE=1 SV=2	0	8.934	2	2	2	1523	167.2	5.48	5.29	2	cell cycle OR cell proliferation;cell organization and biogenesis;developmental processes;other biological processes	cytosol;cytoskeleton;nucleus		Pf00400, Pf12894			Q3U3T8; Q6PGG0; Q7TQE9			0	1.126	0.055	0.880356	0.426616	0.937232	0.535738	1.87008e+06	2.10625e+06	102251	77.01	28.31	159.84	1.78281e+06	2.82679e+06	260041	1.126e+06	1.15693e+06	1924299	1254242			1.87008e+06	2.82679e+06	291319	2.10625e+06	1.5019e+06	2.69053e+06	2.78043e+06	102251	48765.2	2	2	1	1	1	1	1			Peak Found	High	Peak Found	Peak Found	Peak Found	Peak Found	Peak Found	Not Found	Not Found	1
High	Q6ZPZ3	23	Zc3h4	Zinc finger CCCH domain-containing protein 4 OS=Mus musculus OX=10090 GN=Zc3h4 PE=1 SV=2	0	237.039	26	23	119	1304	140.9	6.27	316.26	23	RNA metabolism OR transcription;other metabolic processes;other biological processes	cytosol;nucleus;other cell component	nucleic acid binding activity;other molecular function	Pf00642, Pf14608, Pf18044	330474		mmu:330474; Q6ZPZ3			0	0.04	0.055	2.57995e-07	4.72208e-07	8.7384e-06	2.20764e-05	2.92958e+07	1.16896e+06	1.61106e+06	9.46	16.77	8.91	2.64647e+07	2.92958e+07	31468526	422197	893054	794935	711024	526037	569795	2.77601e+07	2.92958e+07	3.32807e+07	877525	1.21254e+06	1.16896e+06	1.63283e+06	1.38465e+06	1.61106e+06	3	3	3	1	1	1	2	1	2	High	High	High	High	Peak Found	Peak Found	High	High	High	1
High	Q9Z1S0	21	Bub1b	Mitotic checkpoint serine/threonine-protein kinase BUB1 beta OS=Mus musculus OX=10090 GN=Bub1b PE=1 SV=2	0	109.913	26	21	53	1052	118.3	5.43	99	21	cell cycle OR cell proliferation;cell organization and biogenesis;other metabolic processes;signal transduction;other biological processes	cytosol;cytoskeleton;nucleus;other cell component	kinase activity;other molecular function	Pf08311	12236	ENSMUSG00000040084	A2ARS1; mmu:12236; Q9Z1S0	Cdc20:Phospho-APC/C mediated degradation of Cyclin A; Separation of Sister Chromatids; APC-Cdc20 mediated degradation of Nek2A; Inactivation of APC/C via direct inhibition of the APC/C complex; APC/C:Cdc20 mediated degradation of mitotic proteins; Amplification of signal from unattached kinetochores via a MAD2 inhibitory signal; Resolution of Sister Chromatid Cohesion; RHO GTPases Activate Formins; EML4 and NUDC in mitotic spindle formation		10	0.07	0.054	0.000138853	8.02081e-05	0.000464986	0.000405754	1.47362e+06	103746	79092.6	25.42	13.64	46.15	1.40485e+06	1.04758e+06	1.70619e+06							1.47362e+06	1.06899e+06	1.80445e+06	103746	99771.7	127610	137425	79092.6	56081.1	3	2	3							High	High	High	Peak Found	Peak Found	High	High	Peak Found	Peak Found	1
High	Q6ZPY7	29	Kdm3b	Lysine-specific demethylase 3B OS=Mus musculus OX=10090 GN=Kdm3b PE=1 SV=2	0	136.028	27	29	69	1562	170.8	6.92	125.24	29										0	0.069	0.054	9.07147e-06	3.80989e-06	5.88232e-05	5.06596e-05	2.47702e+06	170492	132577	6.51	18.47	27.28	2.33053e+06	2.47702e+06	2.59794e+06							2.44461e+06	2.47702e+06	2.74754e+06	170492	210985	146668	82533.5	132577	143874	3	3	3							High	High	High	Peak Found	Peak Found	Peak Found	Peak Found	Peak Found	Not Found	1
High	Q8K2T8	13	Paf1	RNA polymerase II-associated factor 1 homolog OS=Mus musculus OX=10090 GN=Paf1 PE=1 SV=1	0	79.074	33	13	38	535	60.5	4.65	76.54	13	cell-cell signaling;RNA metabolism OR transcription;other metabolic processes;developmental processes;signal transduction;other biological processes	other membranes;nucleus;other cell component	other molecular function	Pf03985	54624	ENSMUSG00000003437	mmu:54624; Q3UY97; Q8K2T8; Q9CS63; Q9JJ99	Formation of RNA Pol II elongation complex ; RNA Polymerase II Pre-transcription Events; E3 ubiquitin ligases ubiquitinate target proteins	Mechanisms associated with pluripotency	5	0.056	0.054	0.000956727	0.00230899	0.0022944	0.00580503	3.13466e+06	175699	167821	2.5	65.38	23.31	3.01515e+06	3.13466e+06	2.85211e+06							3.16273e+06	3.13466e+06	3.01635e+06	188992	32759.4	175699	221000	167821	140140	3	3	3							High	High	High	Peak Found	Peak Found	Not Found	Peak Found	Not Found	Peak Found	1
High	Q6R891	24	Ppp1r9b	Neurabin-2 OS=Mus musculus OX=10090 GN=Ppp1r9b PE=1 SV=1	0	179.332	41	24	71	817	89.5	4.92	140.87	24	cell organization and biogenesis;stress response;developmental processes;signal transduction;other biological processes	plasma membrane;other membranes;cytoskeleton;nucleus;other cell component	signal transduction activity or receptor binding;enzyme regulator activity;cytoskeletal activity;nucleic acid binding activity;kinase activity;other molecular function	Pf00595, Pf17817	217124	ENSMUSG00000038976	mmu:217124; Q6R891; Q8K0X7			0	0.034	0.054	6.71791e-06	1.68232e-05	4.81242e-05	0.000132699	4.50011e+06	155231	244148	25.65	25.41	17.65	2.85159e+06	4.50011e+06	4.83468e+06				77774.1	41884	45283.9	3.0135e+06	4.50011e+06	5.11309e+06	208753	155231	126896	301559	213568	244148	2	3	3				1	1	1	High	High	High	Peak Found	Peak Found	Peak Found	Peak Found	Peak Found	Peak Found	1
High	Q8CCF0	12	Prpf31	U4/U6 small nuclear ribonucleoprotein Prp31 OS=Mus musculus OX=10090 GN=Prpf31 PE=1 SV=3	0	71.434	32	12	28	499	55.4	5.67	80.82	12	cell organization and biogenesis;RNA metabolism OR transcription;other metabolic processes;other biological processes	nucleus	nucleic acid binding activity;other molecular function	Pf01798, Pf09785	68988	ENSMUSG00000008373	E9QPM6; mmu:68988; Q6P7X2; Q8BQ91; Q8C8U4; Q8C8V5; Q8CCF0; Q8CCG6; Q8CF52; Q8VBW3	mRNA Splicing - Major Pathway		1	0.083	0.054	0.00513316	0.00195302	0.00983872	0.00505516	1.6678e+06	138718	90744.8	22.24	5.84	84.01	1.14841e+06	1.6678e+06	1.83121e+06							1.22714e+06	1.6678e+06	1.93666e+06	138718	150933	135167	90744.8	218173	31590.8	2	3	3							High	High	High	Not Found	Not Found	High	High	Peak Found	Not Found	1
High	Q3UA37	9	Qrich1	Glutamine-rich protein 1 OS=Mus musculus OX=10090 GN=Qrich1 PE=1 SV=1	0	48.209	14	9	29	777	86.5	5.96	43.95	9	stress response;developmental processes;signal transduction;other biological processes	plasma membrane;other membranes;nucleus;other cell component	nucleic acid binding activity	Pf12012	69232		mmu:69232; Q3UA37			0	0.034	0.054	4.52648e-06	8.30891e-06	3.60458e-05	8.13353e-05	3.03482e+06	102696	163832	5.95	23.6	28.69	2.65199e+06	3.03482e+06	2.95369e+06	25278.1	39634.8	29263.5	43382	28412.7	22803	2.7818e+06	3.03482e+06	3.12378e+06	102696	85590.8	135735	163832	182659	100936	3	3	3	1	1	1	1	1	1	High	High	High	Peak Found	Peak Found	Peak Found	Peak Found	Peak Found	Peak Found	1
High	Q9WVM1	25	Racgap1	Rac GTPase-activating protein 1 OS=Mus musculus OX=10090 GN=Racgap1 PE=1 SV=1	0	182.149	63	25	97	628	70.1	8.51	226.58	25	cell cycle OR cell proliferation;cell organization and biogenesis;transport;developmental processes;signal transduction;other biological processes	plasma membrane;other membranes;cytoskeleton;nucleus;other cell component	enzyme regulator activity;cytoskeletal activity;other molecular function	Pf00130, Pf00620	26934	ENSMUSG00000023015	mmu:26934; Q3THR5; Q3TI41; Q3TM81; Q9WVM1	COPI-dependent Golgi-to-ER retrograde traffic; MHC class II antigen presentation; RAC1 GTPase cycle; RAC2 GTPase cycle; RAC3 GTPase cycle; RHOA GTPase cycle; RHOB GTPase cycle; Kinesins; CDC42 GTPase cycle; RHOC GTPase cycle; RHOD GTPase cycle	Signal transduction of S1P receptor; Wnt signaling pathway and pluripotency	13	0.028	0.054	0.0145058	0.0435343	0.0247616	0.0721191	5.66941e+06	157286	307699	42.14	93.78	132.87	5.34559e+06	5367297	1.02622e+07	203120			93900.9	870115		5.66941e+06	5.38717e+06	1.08532e+07	497549	157286	69029.4	307699	2.18827e+06	100864	2	2	3	1			1	2		High	High	High	High	High	High	High	High	Peak Found	1
High	B2RY56	23	Rbm25	RNA-binding protein 25 OS=Mus musculus OX=10090 GN=Rbm25 PE=1 SV=2	0	200.765	33	23	154	838	99.5	6.32	309.39	23	RNA metabolism OR transcription;other metabolic processes;other biological processes	nucleus;other cell component	nucleic acid binding activity	Pf00076, Pf01480	67039	ENSMUSG00000010608	B2RY56; mmu:67039; Q3TPH6; Q3U976; Q3UQU7; Q6NWW2; Q8BVT8; Q91XE6; Q9CT27; Q9CT49	mRNA Splicing - Major Pathway	mRNA processing	2	0.034	0.054	3.52753e-06	8.56419e-06	3.06846e-05	8.31926e-05	1.04592e+07	354381	568713	2.67	18.4	32.78	9866891	1.04592e+07	1.02909e+07	108257	176227	243025	337894	119443	174397	1.03499e+07	1.04592e+07	1.08835e+07	287964	354381	418041	761681	386525	568713	3	3	3	1	1	2	2	1	2	High	High	High	High	Peak Found	High	High	High	High	1
High	A2AQH4	2	Bcorl1	BCL-6 corepressor-like protein 1 OS=Mus musculus OX=10090 GN=Bcorl1 PE=2 SV=1	0.001	5.939	1	2	4	1781	190.4	7.78	8.13	2	cell organization and biogenesis;other biological processes	plasma membrane;other membranes;nucleus	other molecular function	Pf12796, Pf16553	320376	ENSMUSG00000036959	A2AQH4; mmu:320376; Q8BMH7; Q8BV26; Q8BW58			0	0.186	0.053	0.0637489	0.016719	0.0928253	0.0310685	811051	150722	43352.3	7.76	66.94	108.48	773204	885419	717686							811051	885419	759015	233175	43144	150722	43352.3	183635	18872.1	1	1	1							High	High	High	Not Found	Not Found	Not Found	Not Found	Not Found	Not Found	1
High	Q9D2V7	26	Coro7	Coronin-7 OS=Mus musculus OX=10090 GN=Coro7 PE=1 SV=2	0	267.123	51	26	157	922	100.7	5.77	347.32	26	cell organization and biogenesis;transport;other biological processes	other membranes;cytosol;ER/Golgi;other cell component	cytoskeletal activity	Pf00400, Pf08953, Pf16300	78885	ENSMUSG00000039637	mmu:78885; Q3UDJ4; Q6P8Y8; Q8C9V7; Q9D2V7			0	0.074	0.053	9.17762e-08	3.44332e-08	4.53255e-06	5.82038e-06	2.65427e+07	1.95193e+06	1.41269e+06	6.69	7.67	10.46	2.55728e+07	2.37169e+07	2.50974e+07	1.04569e+06	1.53546e+06	1.16699e+06	674139	493061	504265	2.68245e+07	2.37169e+07	2.65427e+07	1.95193e+06	2.00684e+06	1.73205e+06	1.53923e+06	1.24736e+06	1.41269e+06	3	3	3	2	1	1	1	2	2	High	High	High	High	High	High	High	High	High	1
High	Q9JHS9	6	Cwc15	Spliceosome-associated protein CWC15 homolog OS=Mus musculus OX=10090 GN=Cwc15 PE=1 SV=1	0	27.752	32	6	22	229	26.6	5.71	46.46	6	RNA metabolism OR transcription;other metabolic processes	mitochondrion;nucleus;other cell component	nucleic acid binding activity	Pf04889	66070	ENSMUSG00000004096	mmu:66070; Q3TH98; Q9CTH0; Q9JHS9	mRNA Splicing - Major Pathway		1	0.21	0.053	0.000461865	1.33947e-05	0.00123983	0.000112973	3.49424e+06	734695	185213	32.71	18.04	17.44	3.29191e+06	2.40883e+06	4.50827e+06	402084	599030	370088	52429.1	43160.7	39814.7	3.49424e+06	2.43775e+06	4.76789e+06	734695	755951	535169	185213	134492	185476	2	2	3	3	3	2	1	1	1	High	High	High	High	Peak Found	Peak Found	High	Peak Found	High	1	Met-loss+Acetyl [N-Term]
High	Q9D0D5	11	Gtf2e1	General transcription factor IIE subunit 1 OS=Mus musculus OX=10090 GN=Gtf2e1 PE=1 SV=1	0	85.578	34	11	52	440	49.6	4.86	136.56	11	cell organization and biogenesis;RNA metabolism OR transcription;other metabolic processes	cytosol;nucleus	other molecular function	Pf02002, Pf08271, Pf11521	74197	ENSMUSG00000022828	mmu:74197; Q544T0; Q9D0D5	RNA Polymerase II Pre-transcription Events; RNA polymerase II transcribes snRNA genes; RNA Polymerase II Promoter Escape; RNA Polymerase II Transcription Pre-Initiation And Promoter Opening; RNA Polymerase II Transcription Initiation	Estrogen signaling; Eukaryotic transcription initiation	8	0.034	0.053	0.000848121	0.000845867	0.0020667	0.00252295	7.76265e+06	263010	411004	2.69	75.77	45.9	7.40042e+06	7.41008e+06	7.34722e+06	88482.3		483889	180212		127196	7.76265e+06	7.41008e+06	7.77033e+06	263010	150221	670593	416979	153861	411004	3	3	3	1		3	2		2	High	High	High	Peak Found	Not Found	High	High	Not Found	High	1	Met-loss+Acetyl [N-Term]
High	Q60778	2	Nfkbib	NF-kappa-B inhibitor beta OS=Mus musculus OX=10090 GN=Nfkbib PE=1 SV=2	0	11.497	10	2	6	359	37.9	4.74	10.23	2	stress response;other biological processes	nucleus;other cell component		Pf00023	18036	ENSMUSG00000030595	mmu:18036; Q564F1; Q60778; Q9D6L5	Activation of NF-kappaB in B cells; RIP-mediated NFkB activation via ZBP1; TAK1-dependent IKK and NF-kappa-B activation ; TRAF6 mediated NF-kB activation	Apoptosis; Chemokine signaling pathway; IL-1 signaling pathway	7	0.059	0.053	3.08674e-05	4.24843e-05	0.000145834	0.000257913	1.9367e+06	114205	103580	7.4	19.06	44.37	1.84633e+06	1.71308e+06	1.8596e+06							1.9367e+06	1.71308e+06	1.96669e+06	87917.8	114205	129585	203630	103580	96946.6	2	2	2							High	High	High	Not Found	Not Found	Not Found	Not Found	Not Found	Not Found	1
High	Q4LDD4	44	Arap1	Arf-GAP with Rho-GAP domain, ANK repeat and PH domain-containing protein 1 OS=Mus musculus OX=10090 GN=Arap1 PE=1 SV=2	0	281.688	41	44	150	1452	162.2	6.18	317.26	44	signal transduction;other biological processes	plasma membrane;other membranes;cytosol;ER/Golgi;nucleus;other cell component	signal transduction activity or receptor binding;enzyme regulator activity;nucleic acid binding activity;other molecular function	Pf00169, Pf00536, Pf00620, Pf00788, Pf01412	69710	ENSMUSG00000032812	B2RUJ3; mmu:69710; Q3UDD2; Q3US99; Q4LDD4; Q58ET6; Q6PEQ9; Q6ZQ48	RHOA GTPase cycle; CDC42 GTPase cycle; RAC1 GTPase cycle; PTK6 Regulates RTKs and Their Effectors AKT1 and DOK1		4	0.044	0.052	3.89658e-05	3.99554e-05	0.000174804	0.000247823	2.41246e+06	105884	126326	37.37	36.5	21.74	2.28132e+06	2.36514e+06	4.13274e+06							2.41246e+06	2.37654e+06	4.37073e+06	101256	186415	105884	103330	159429	126326	2	2	3							High	High	High	High	Peak Found	High	High	High	High	1	Met-loss+Acetyl [N-Term]
High	Q63829	6	Commd3	COMM domain-containing protein 3 OS=Mus musculus OX=10090 GN=Commd3 PE=1 SV=1	0	44.976	38	6	21	195	22	5.59	52.33	6	transport	nucleus;other cell component		Pf07258	12238	ENSMUSG00000051154	A2ASR4; mmu:12238; Q3UKI1; Q63829; Q8C9P5	Neutrophil degranulation; Neddylation		2	0.038	0.052	0.000207669	0.000374905	0.000644833	0.0013229	3.14856e+06	118170	163825	10.09	53.76	42.01	3.00164e+06	2.67681e+06	3.07124e+06							3.14856e+06	2.67681e+06	3.24811e+06	190522	58961.6	118170	231739	94482.8	163825	3	3	3							High	High	High	Not Found	Not Found	Not Found	Not Found	Peak Found	Not Found	1
High	Q8CGC7	53	Eprs1	Bifunctional glutamate/proline--tRNA ligase OS=Mus musculus OX=10090 GN=Eprs1 PE=1 SV=4	0	345.499	47	54	375	1512	170	7.66	678.18	54	protein metabolism;RNA metabolism OR transcription;other metabolic processes;stress response;other biological processes	plasma membrane;other membranes;cytosol;other cell component	nucleic acid binding activity;other molecular function	Pf00458, Pf00587, Pf00749, Pf03129, Pf03950, Pf09180, Pf20974	107508	ENSMUSG00000026615	E9QKC4; mmu:107508; Q3UFJ2; Q4VC16; Q8CGC7		Parkinson's disease	1	0.113	0.052	0.171362	0.221076	0.225409	0.303943	7.17387e+06	809558	373689	10.61	39.14	161.23	5748465	7.17387e+06	6.97939e+06	440008	295778	764300	5.10323e+06	105131		6.02984e+06	7.17387e+06	7.38131e+06	809558	455723	1.0592e+06	1.13533e+07	373689	175920	3	3	3	2	1	3	2	1		High	High	High	High	High	High	High	High	High	1
High	Q99PM3	3	Gtf2a1	Transcription initiation factor IIA subunit 1 OS=Mus musculus OX=10090 GN=Gtf2a1 PE=1 SV=2	0	36.323	19	3	17	378	41.6	4.55	44.97	3	cell organization and biogenesis;RNA metabolism OR transcription;other metabolic processes;other biological processes	cytosol;nucleus;other cell component	nucleic acid binding activity;other molecular function	Pf03153	83602	ENSMUSG00000020962	mmu:83602; Q8C812; Q99PM3	RNA Polymerase II Pre-transcription Events; Estrogen-dependent gene expression; RNA polymerase II transcribes snRNA genes; RNA Polymerase II Promoter Escape; RNA Polymerase II Transcription Pre-Initiation And Promoter Opening; RNA Polymerase II Transcription Initiation		7	0.025	0.052	1.0017e-06	2.80954e-06	1.61861e-05	4.29349e-05	7.47748e+06	188402	388905	14.74	16.34	21.71	7.12855e+06	5852695	7.35849e+06	79009	133451	92614.3	141435	90189.5	123727	7.47748e+06	5852695	7.78224e+06	188402	206539	148642	388905	286218	446467	2	2	2	1	1	1	1	1	1	High	High	High	Peak Found	Peak Found	Peak Found	Peak Found	Peak Found	Peak Found	1	Met-loss+Acetyl [N-Term]
High	Q8VCF0	6	Mavs	Mitochondrial antiviral-signaling protein OS=Mus musculus OX=10090 GN=Mavs PE=1 SV=1	0	51.105	25	6	21	503	53.4	6.37	74.48	6	cell organization and biogenesis;stress response;signal transduction;other biological processes	other membranes;mitochondrion;other cytoplasmic organelle	signal transduction activity or receptor binding;other molecular function	Pf16739	228607	ENSMUSG00000037523	mmu:228607; Q8VCF0	PKR-mediated signaling; Negative regulators of DDX58/IFIH1 signaling		3	0.054	0.052	0.000163877	0.00020856	0.000530291	0.000851462	2.27426e+06	122047	118587	10.46	48.2	29.72	2186100	1.89394e+06	2.15042e+06							2.29311e+06	1.89394e+06	2.27426e+06	50667.7	122047	152413	118587	79313.4	147475	3	3	3							High	High	High	Not Found	Not Found	Not Found	Not Found	Not Found	Not Found	1
High	Q9DBR7	21	Ppp1r12a	Protein phosphatase 1 regulatory subunit 12A OS=Mus musculus OX=10090 GN=Ppp1r12a PE=1 SV=2	0	138.902	27	21	78	1029	114.9	5.49	177.18	21	cell cycle OR cell proliferation;cell organization and biogenesis;signal transduction;other biological processes	plasma membrane;other membranes;cytosol;cytoskeleton;nucleus;other cell component	enzyme regulator activity;other molecular function	Pf12796, Pf15898	17931	ENSMUSG00000019907	mmu:17931; Q05A74; Q8CBV2; Q99NB6; Q9DBR7	Regulation of PLK1 Activity at G2/M Transition; RHO GTPases activate PAKs; RHO GTPases activate PKNs	Regulation of actin cytoskeleton; Focal adhesion	5	0.022	0.052	2.34286e-08	1.92494e-07	1.79967e-06	1.39293e-05	5.52434e+06	122292	285974	4.47	4.47	17.57	5.26655e+06	5.25383e+06	5.43243e+06		34020.1	31861.7	125598	75402.6	78576.5	5.52434e+06	5.25383e+06	5.74527e+06	121330	131460	122292	348013	245737	285974	3	3	3		1	1	2	2	2	High	High	High	Not Found	Peak Found	Peak Found	High	High	High	1
High	Q61818	19	Rai1	Retinoic acid-induced protein 1 OS=Mus musculus OX=10090 GN=Rai1 PE=1 SV=3	0	138.628	15	20	71	1889	201.4	8.75	135.69	20	developmental processes;other biological processes	nucleus;other cell component	other molecular function	Pf13771	19377	ENSMUSG00000062115	B1AU87; mmu:19377; Q61818; Q6ZPH7; Q8CEV1			0	0.037	0.052	0.000194002	0.000220647	0.000608067	0.000884182	2.38645e+06	87934.2	123240	19.1	29.78	55.52	2.27509e+06	2.2066e+06	2.96369e+06				26066.3	9441.82		2.38645e+06	2.2066e+06	3.13437e+06	87934.2	81682.3	137306	187797	53063.9	123240	3	3	3				1	1		High	High	High	Peak Found	Not Found	Peak Found	Peak Found	Peak Found	Peak Found	1
High	Q8R1K1	1	Ubac2	Ubiquitin-associated domain-containing protein 2 OS=Mus musculus OX=10090 GN=Ubac2 PE=1 SV=1	0.002	4.277	3	1	1	345	39	9.44	2.2	1	cell-cell signaling;signal transduction;other biological processes	other membranes;ER/Golgi		Pf00627	68889	ENSMUSG00000041765	mmu:68889; Q3TWC0; Q8R1K1			0	1.522	0.052	0.990711	0.142692	0.999998	0.20657	1.61194e+06	2.4536e+06	83019.2	74.94	78.2	101.54		2.13047e+06	1.52416e+06		1.94428e+06	1.92428e+06				217764	2.13047e+06	1.61194e+06	176095	2.4536e+06	2.66674e+06	256016	20919.3	83019.2		1	1		1	1				Not Found	Peak Found	Peak Found	Not Found	High	Peak Found	Not Found	Not Found	Not Found	1
High	Q69ZQ2	7	Isy1	Pre-mRNA-splicing factor ISY1 homolog OS=Mus musculus OX=10090 GN=Isy1 PE=1 SV=2	0	52.748	28	7	54	285	33	5.17	145.66	7	cell organization and biogenesis;RNA metabolism OR transcription;other metabolic processes	nucleus;other cell component		Pf06246	57905	ENSMUSG00000030056	mmu:57905; Q69ZQ2; Q8VDX4; Q9D3E2	Dual incision in TC-NER; Gap-filling DNA repair synthesis and ligation in TC-NER; mRNA Splicing - Major Pathway; Formation of TC-NER Pre-Incision Complex		4	0.027	0.051	1.82656e-08	1.19308e-07	1.68889e-06	1.05416e-05	7.86055e+06	210927	402592	6.56	7	14.62	7.49375e+06	7.24377e+06	7.80714e+06	73145.3	101869	101982	206666	111707	111921	7.86055e+06	7.24377e+06	8.25673e+06	202565	210927	231790	490595	371790	402592	3	3	3	1	1	1	2	1	1	High	High	High	High	Peak Found	High	High	High	High	1
High	Q64701	19	Rbl1	Retinoblastoma-like protein 1 OS=Mus musculus OX=10090 GN=Rbl1 PE=1 SV=3	0	112.421	22	19	50	1063	119.4	7.49	109.32	19	cell cycle OR cell proliferation;cell organization and biogenesis;other biological processes	nucleus;other cell component	nucleic acid binding activity;other molecular function	Pf01857, Pf01858, Pf08934, Pf11934	19650	ENSMUSG00000027641	mmu:19650; Q3U1D4; Q64701	Cyclin D associated events in G1; G0 and Early G1; SMAD2/SMAD3:SMAD4 heterotrimer regulates transcription	G1 to S cell cycle control; Adipogenesis genes; ID signaling pathway	6	0.073	0.051	0.000203824	6.81578e-05	0.000636455	0.000360882	2.03254e+06	148626	103455	6.05	55.34	19.7	1937693	2.02491e+06	2.12633e+06	29294.3		193732	22375.5		23501.1	2.03254e+06	2.02491e+06	2.24878e+06	148626	116523	316220	103455	86047.3	127514	3	3	3	1		1	1		1	High	High	High	Peak Found	Not Found	Peak Found	Peak Found	Peak Found	Peak Found	1
High	Q9Z2U2	12	Zfp292	Zinc finger protein 292 OS=Mus musculus OX=10090 GN=Zfp292 PE=1 SV=2	0	64.462	6	12	34	2698	300.9	7.53	47.51	12	other biological processes	nucleus	nucleic acid binding activity;other molecular function	Pf00096	30046	ENSMUSG00000039967	B1B0E1; B1B0E2; mmu:30046; Q8BQX3; Q8BS87; Q8CGI6; Q922D3; Q9Z2U2			0	0.075	0.051	0.00680011	0.004278	0.0125845	0.00964771	3.75755e+06	280275	193170	38.69	46.53	77.41	1.57295e+06	3.96282e+06	3.55295e+06	111345		226405	153939			1.75167e+06	3.96282e+06	3.75755e+06	280275	143387	398074	457097	87488.8	193170	1	3	3	1		1	1			High	High	High	Peak Found	Not Found	Peak Found	Peak Found	Not Found	Not Found	1
High	Q571G4	19	Lin54	Protein lin-54 homolog OS=Mus musculus OX=10090 GN=Lin54 PE=2 SV=2	0	110.275	33	19	66	749	79.5	9.01	136.13	19	cell cycle OR cell proliferation;cell organization and biogenesis;other biological processes	nucleus	nucleic acid binding activity;other molecular function	Pf03638	231506	ENSMUSG00000118665	A0JLY2; mmu:231506; Q3KQN0; Q3UYW5; Q571G4; Q8BMU8; Q8C107	G0 and Early G1		1	0.046	0.05	8.97004e-07	8.8511e-07	1.53909e-05	2.68516e-05	3.6428e+06	167229	182230	8.05	15.89	18.57	3.13871e+06	3.6428e+06	3.657e+06	55242.9	77205.7	66572	75644.5	53388.9	62908.1	3.29235e+06	3.6428e+06	3.86759e+06	160814	167229	213365	182230	144744	211200	3	3	3	1	1	1	2	2	2	High	High	High	Peak Found	Peak Found	Peak Found	Peak Found	Peak Found	Peak Found	1
High	P50752	3	Tnnt2	Troponin T, cardiac muscle OS=Mus musculus OX=10090 GN=Tnnt2 PE=1 SV=2	0	21.103	12	3	7	301	35.8	5.01	11.15	3	cell organization and biogenesis;developmental processes;other biological processes	cytosol;cytoskeleton	cytoskeletal activity;other molecular function	Pf00992	21956	ENSMUSG00000026414	mmu:21956; P50752; Q64360; Q64377	Striated Muscle Contraction		1	0.175	0.05	0.147481	0.0508852	0.197472	0.0828939	3.77539e+06	659704	189156	10.37	32.16	137.05	2.99208e+06	3.70347e+06	3.58763e+06	361044	481192	774339	37014	882642	33187.1	3.16484e+06	3.77539e+06	3.84014e+06	659704	616980	1.07311e+06	174431	2.2486e+06	189156	1	1	2	3	2	3	1	2	1	Peak Found	Peak Found	Peak Found	Peak Found	High	High	High	High	Peak Found	1
High	Q56A08	12	Gpkow	G-patch domain and KOW motifs-containing protein OS=Mus musculus OX=10090 GN=Gpkow PE=1 SV=2	0	52.753	30	12	39	488	53.8	8.07	63.77	12	RNA metabolism OR transcription;other metabolic processes	nucleus	nucleic acid binding activity	Pf00467, Pf12656	209416	ENSMUSG00000031148	A0JLW7; A2AEU7; mmu:209416; Q56A08; Q6P5V0; Q8C1C3	mRNA Splicing - Major Pathway		1	0.033	0.049	7.96806e-05	0.00020402	0.000296678	0.000837036	4.15624e+06	137827	202922	21.91	48.46	21.32	2.74544e+06	4.15624e+06	4.26859e+06							2.90443e+06	4.15624e+06	4.51441e+06	51564.7	156004	137827	205989	137271	202922	2	3	3							High	High	High	Not Found	Not Found	Not Found	Not Found	Not Found	Not Found	1
High	C0HKD9	12	Mfap1b	Microfibrillar-associated protein 1B OS=Mus musculus OX=10090 GN=Mfap1b PE=1 SV=1	0	77.61	30	12	52	439	51.9	4.98	94.68	12	RNA metabolism OR transcription;other metabolic processes	extracellular matrix;cytoskeleton;nucleus		Pf06991	100034361; 67532	ENSMUSG00000048222; ENSMUSG00000068479	C0HKD9; mmu:100034361; mmu:67532; Q3TU29; Q8CCL1; Q9CQU1; Q9CSJ5	mRNA Splicing - Major Pathway		1	0.099	0.049	2.96494e-06	7.65812e-07	2.75166e-05	2.60237e-05	6.43644e+06	635668	315386	6.82	5.96	22.77	5.99905e+06	6.43644e+06	6.74836e+06	337489	474192	453820	126133	47120.6	114837	6.29269e+06	6.43644e+06	7.13698e+06	616664	635668	690936	315386	223833	356734	3	3	3	3	2	2	2	1	2	High	High	High	High	Peak Found	High	High	Peak Found	Peak Found	1
High	Q505F1	16	Nr2c1	Nuclear receptor subfamily 2 group C member 1 OS=Mus musculus OX=10090 GN=Nr2c1 PE=1 SV=3	0	129.693	43	16	48	590	65.4	6.64	135.19	16	signal transduction;other biological processes	nucleus	nucleic acid binding activity;other molecular function	Pf00104, Pf00105	22025	ENSMUSG00000005897	mmu:22025; P97763; Q0VGP8; Q3UIJ7; Q4U1Z4; Q505F1; Q60927; Q62152; Q8VIJ3	Nuclear Receptor transcription pathway	Mechanisms associated with pluripotency	2	0.066	0.049	6.43929e-14	6.41709e-14	3.21514e-10	3.20405e-10	2.77332e+06	182312	135840	3.72	4.29	2.49	2.63508e+06	2.77332e+06	2.79009e+06							2.76406e+06	2.77332e+06	2.95076e+06	172953	182312	188388	135840	130912	137334	3	3	3							High	High	High	Not Found	Not Found	Not Found	Not Found	Not Found	Not Found	1	Met-loss+Acetyl [N-Term]
High	Q8BGT7	2	Smndc1	Survival of motor neuron-related-splicing factor 30 OS=Mus musculus OX=10090 GN=Smndc1 PE=1 SV=1	0	20.716	16	2	4	238	26.7	7.24	14.22	2	RNA metabolism OR transcription;other metabolic processes;other biological processes	nucleus;other cell component	nucleic acid binding activity	Pf06003	76479	ENSMUSG00000025024	mmu:76479; Q4QQL0; Q8BGT7	mRNA Splicing - Major Pathway		1	0.108	0.049	0.00357027	0.00138686	0.00713675	0.00378864	1.50461e+06	162337	73576.5	27.86	55.94	47.33	1.4344e+06	833871	1.57851e+06							1.50461e+06	940704	1.66941e+06	52482.3	203229	162337	121196	73576.5	46090.3	2	1	2							High	High	High	Not Found	Not Found	Not Found	Not Found	Not Found	Not Found	1
Medium	Q91V51	1	Ttll1	Probable tubulin polyglutamylase TTLL1 OS=Mus musculus OX=10090 GN=Ttll1 PE=1 SV=1	0.022	2.393	5	1	1	423	49.1	8.72	0	1	cell organization and biogenesis;protein metabolism;other metabolic processes;transport;developmental processes;other biological processes	non-structural extracellular;cytosol;cytoskeleton;other cell component	cytoskeletal activity;other molecular function	Pf03133	319953	ENSMUSG00000022442	mmu:319953; Q3TGC8; Q543S4; Q8C0A2; Q91V51; Q91ZG1			0	0.062	0.049	0.00305444	0.000994062	0.00624521	0.00287499	2.79188e+06	173256	137251	5.1	23.62	68.34	2.6616e+06	2.6998e+06	2.81989e+06							2.79188e+06	2.6998e+06	2.98228e+06	173256	215328	133170	27391.4	137251	178820	1	1	1							High	Peak Found	Peak Found	Not Found	Not Found	Not Found	Not Found	Not Found	Not Found	1
High	Q91WT4	5	Dnajc17	DnaJ homolog subfamily C member 17 OS=Mus musculus OX=10090 GN=Dnajc17 PE=1 SV=2	0	34.205	26	6	17	303	34.4	8.57	37.24	6	cell organization and biogenesis;RNA metabolism OR transcription;other metabolic processes;other biological processes	nucleus;other cell component	nucleic acid binding activity	Pf00076, Pf00226	69408	ENSMUSG00000034278	A3KGH2; mmu:69408; Q8C5R1; Q91WT4		mRNA processing	1	0.083	0.048	0.000627675	0.000311839	0.00160339	0.00114629	1.8758e+06	155919	90411.4	4.4	57.6	31.65	1.78827e+06	1.869e+06	1.90876e+06							1.8758e+06	1.869e+06	2.01869e+06	155919	68239.3	250456	136075	90411.4	74904.7	3	3	3							High	High	High	High	Not Found	Not Found	Peak Found	Peak Found	High	1
High	P33609	44	Pola1	DNA polymerase alpha catalytic subunit OS=Mus musculus OX=10090 GN=Pola1 PE=1 SV=2	0	290.265	38	44	211	1465	167.2	5.74	396.58	44	cell cycle OR cell proliferation;DNA metabolism;RNA metabolism OR transcription;other metabolic processes;stress response;other biological processes	cytosol;nucleus	nucleic acid binding activity;other molecular function	Pf00136, Pf03104, Pf08996, Pf12254	18968	ENSMUSG00000006678	mmu:18968; P33609	Polymerase switching on the C-strand of the telomere; Telomere C-strand synthesis initiation; Polymerase switching; Removal of the Flap Intermediate; DNA replication initiation; Activation of the pre-replicative complex; Inhibition of replication initiation of damaged DNA by RB1/E2F1	Purine metabolism	9	0.059	0.048	1.83177e-06	1.49098e-06	2.11714e-05	3.2166e-05	7.48443e+06	439812	357545	4.23	13.68	25.9	6.8723e+06	7.84263e+06	7.07689e+06	250540	280152	183237	220415	106265	91850.7	7.20869e+06	7.84263e+06	7.48443e+06	497953	439812	377967	506424	357545	312337	3	3	3	2	2	1	2	1	1	High	High	High	High	High	High	High	High	High	1
High	Q8BJM3	12	R3hcc1l	Coiled-coil domain-containing protein R3HCC1L OS=Mus musculus OX=10090 GN=R3hcc1l PE=1 SV=1	0	69.36	21	12	45	775	84.4	4.87	89.95	12					52013	ENSMUSG00000025184	mmu:52013; Q3UGJ8; Q5U5U8; Q8BJM3			0	0.049	0.048	0.000112356	0.000162142	0.000393127	0.000704978	3.18764e+06	156346	154191	21.09	49.33	11.9	2.22505e+06	3.60625e+06	2.93165e+06							2.34477e+06	3.60625e+06	3.18764e+06	156346	66017.1	204094	154191	139584	176642	2	3	2							High	High	High	Not Found	Not Found	Not Found	Peak Found	Peak Found	Peak Found	1
High	Q6NXI6	23	Rprd2	Regulation of nuclear pre-mRNA domain-containing protein 2 OS=Mus musculus OX=10090 GN=Rprd2 PE=1 SV=1	0	197.199	26	23	77	1469	156.5	7.59	219.9	23	RNA metabolism OR transcription;other metabolic processes	other cell component	other molecular function	Pf04818	75137	ENSMUSG00000028106	mmu:75137; Q3U3L8; Q6NXI6; Q6ZQA7	RNA polymerase II transcribes snRNA genes		1	0.023	0.048	7.09597e-05	0.000285779	0.00027257	0.00107087	3.21111e+06	73077.4	153990	3.47	64.73	4.15	3.06127e+06	3.17873e+06	3.2042e+06				34122.5		19814.5	3.21111e+06	3.17873e+06	3.38872e+06	133901	73077.4	31569.3	164573	153990	152690	3	3	3				1		1	High	High	High	Peak Found	Peak Found	Peak Found	Peak Found	Peak Found	Peak Found	1
High	Q5BLK4	7	Tut7	Terminal uridylyltransferase 7 OS=Mus musculus OX=10090 GN=Tut7 PE=1 SV=3	0	20.15	6	7	12	1491	169	6.65	20.61	7	RNA metabolism OR transcription;other metabolic processes;other biological processes	cytosol;nucleus;other cell component	nucleic acid binding activity;other molecular function	Pf00098, Pf03828, Pf16631, Pf19088	214290		A1A4B1; mmu:214290; Q3V3V7; Q5BLK4; Q8CIH3			0	0.067	0.048	0.000446778	0.000232022	0.00120712	0.000918704	2.38555e+06	159211	115405	10.88	32.53	56.01	2.07117e+06	2.73799e+06	2.25023e+06							2.21645e+06	2.73799e+06	2.38555e+06	200372	159211	100990	184838	115405	52998.4	2	3	2							High	High	High	Not Found	Not Found	Not Found	Not Found	Not Found	Not Found	1
High	Q3V0C5	4	Usp48	Ubiquitin carboxyl-terminal hydrolase 48 OS=Mus musculus OX=10090 GN=Usp48 PE=1 SV=2	0	18.42	5	4	4	1052	120.6	6.25	5.83	4	protein metabolism	plasma membrane;other membranes;cytosol;mitochondrion;nucleus	other molecular function	Pf00443, Pf06337	170707	ENSMUSG00000043411	mmu:170707; Q3TM39; Q3V0C5; Q571J9; Q8VDJ1	Ub-specific processing proteases		1	0.046	0.048	1.2251e-06	1.31246e-06	1.7991e-05	3.02366e-05	3.09845e+06	142599	149149	12.39	18.9	16.37	3.03063e+06	3011116	2.37668e+06							3.17897e+06	3.09845e+06	2.51355e+06	182707	127496	142599	186855	149149	137419	3	2	3							Peak Found	High	High	Not Found	Not Found	Not Found	Not Found	Not Found	Not Found	1
High	Q3TUF7	37	Yeats2	YEATS domain-containing protein 2 OS=Mus musculus OX=10090 GN=Yeats2 PE=1 SV=2	0	250.771	41	37	102	1407	148.9	9.04	260.85	37	cell organization and biogenesis;other biological processes	cytoskeleton;nucleus;other cell component	other molecular function	Pf03366	208146	ENSMUSG00000041215	mmu:208146; Q3TUF7; Q6PGF8; Q80TI2; Q8CG86	Formation of WDR5-containing histone-modifying complexes		1	0.043	0.048	1.12241e-05	1.80336e-05	6.80121e-05	0.000139108	3.78521e+06	164458	182940	17.66	20.29	35.42	2996382	4.48658e+06	3.5791e+06		36117.8		43492	40816.2	56220.6	3.14305e+06	4.48658e+06	3.78521e+06	215157	164458	146561	182940	177138	318753	3	3	3		1		1	1	1	High	High	High	Peak Found	Peak Found	Not Found	Peak Found	Peak Found	High	1
High	Q6A065	45	Cep170	Centrosomal protein of 170 kDa OS=Mus musculus OX=10090 GN=Cep170 PE=1 SV=2	0	341.121	40	48	188	1588	174.9	7.17	442.18	48		cytosol;cytoskeleton;other cell component		Pf00498, Pf15308	545389	ENSMUSG00000057335	Q6A065; Q7TQD9; Q8BJW2; Q9D3Z0			0	0.034	0.047	7.79339e-06	1.09978e-05	5.27983e-05	9.85853e-05	7.64457e+06	261095	358689	4.3	2.38	38.74	6.92383e+06	7.9139e+06	7.22832e+06	79455	121682	106032	168019		117078	7.26274e+06	7.9139e+06	7.64457e+06	271477	260137	261095	452156	195432	358689	3	3	3	1	1	1	1		1	High	High	High	High	Peak Found	Peak Found	High	Peak Found	Peak Found	1	Met-loss+Acetyl [N-Term]
High	O54916	24	Reps1	RalBP1-associated Eps domain-containing protein 1 OS=Mus musculus OX=10090 GN=Reps1 PE=1 SV=2	0	153.43	41	24	135	795	86.5	5.58	329.85	24	transport	plasma membrane;other membranes;cytosol;nucleus;other cell component	other molecular function	Pf12763	19707	ENSMUSG00000019854	mmu:19707; O54916; Q3UAM3; Q5PPQ9; Q8C9J9; Q99LR8	Cargo recognition for clathrin-mediated endocytosis	EGFR1 signaling pathway	3	0.017	0.047	0.000259702	0.00199578	0.000779262	0.00513748	9.33773e+06	159724	439824	7.97	25.96	94.11	8.41305e+06	9.33773e+06	9.75264e+06		70481.7		786198	146001	80422.8	8.82485e+06	9.33773e+06	1.03143e+07	159724	243244	158467	1.739e+06	439824	324839	3	3	3		1		3	2	1	High	High	High	High	High	High	High	High	High	1
High	Q9EPQ8	28	Tcf20	Transcription factor 20 OS=Mus musculus OX=10090 GN=Tcf20 PE=1 SV=3	0	170.168	21	29	92	1987	215.6	8.98	164.94	29	other biological processes	nucleus	nucleic acid binding activity;other molecular function	Pf13771	21411	ENSMUSG00000041852	B9EHJ7; mmu:21411; Q60792; Q9EPQ8		Matrix metalloproteinases	1	0.04	0.047	1.1705e-06	1.13834e-06	1.73938e-05	2.86845e-05	3.07958e+06	124261	143229	3.59	8	25.44	3.04601e+06	2.97375e+06	2.91189e+06							3.1951e+06	2.97375e+06	3.07958e+06	117643	124261	137503	147095	143229	89473.1	3	3	3							High	High	High	Peak Found	Peak Found	Not Found	Peak Found	Not Found	Peak Found	1
High	Q91YD3	18	Dcp1a	mRNA-decapping enzyme 1A OS=Mus musculus OX=10090 GN=Dcp1a PE=1 SV=1	0	132.689	44	18	83	602	65.2	6.99	189.32	18	RNA metabolism OR transcription;other metabolic processes;signal transduction;other biological processes	nucleus;other cell component	enzyme regulator activity;cytoskeletal activity;nucleic acid binding activity;other molecular function	Pf06058, Pf16741	75901	ENSMUSG00000021962	mmu:75901; Q6NZE3; Q91YD3	Nonsense Mediated Decay (NMD) enhanced by the Exon Junction Complex (EJC); mRNA decay by 5' to 3' exoribonuclease; Tristetraprolin (TTP, ZFP36) binds and destabilizes mRNA; Butyrate Response Factor 1 (BRF1) binds and destabilizes mRNA		4	0.048	0.046	4.0205e-07	4.36215e-07	1.10299e-05	2.16295e-05	5.41425e+06	258112	246800	13.1	13.84	10.09	5.1616e+06	5.86397e+06	4.26493e+06	52557.3	84006.5	167215	74606.4	58894	63576.5	5.41425e+06	5.86397e+06	4.51054e+06	200962	258464	258112	227447	277588	246800	3	3	3	1	1	2	1	1	1	High	High	High	Peak Found	High	High	Peak Found	Peak Found	High	1
High	Q9WV03	10	Fam50a	Protein FAM50A OS=Mus musculus OX=10090 GN=Fam50a PE=1 SV=1	0	50.933	36	10	47	339	40.2	6.83	94.54	10	cell organization and biogenesis;RNA metabolism OR transcription;other metabolic processes;other biological processes	nucleus		Pf04921	108160	ENSMUSG00000001962	mmu:108160; Q9D866; Q9WV03	mRNA Splicing - Major Pathway		1	0.132	0.046	0.000952812	0.000187731	0.00228784	0.000792504	6.48036e+06	854819	300952	5.43	51.38	19.27	6.25634e+06	5.93074e+06	6.12749e+06	450844	720070	175596	126352	108560	51778.4	6.56258e+06	5.93074e+06	6.48036e+06	854819	956802	288990	327736	300952	222532	3	3	3	2	2	1	1	2	1	High	High	High	High	Peak Found	High	High	High	Peak Found	1
High	Q63850	12	Nup62	Nuclear pore glycoprotein p62 OS=Mus musculus OX=10090 GN=Nup62 PE=1 SV=2	0	193.253	29	12	126	526	53.2	5.31	367.11	12	cell cycle OR cell proliferation;cell organization and biogenesis;other metabolic processes;stress response;transport;signal transduction;other biological processes	other membranes;cytoskeleton;nucleus;other cell component	cytoskeletal activity;other molecular function	Pf05064	18226	ENSMUSG00000109511	mmu:18226; Q63850; Q99JN7	Transport of the SLBP independent Mature mRNA; Transport of the SLBP Dependant Mature mRNA; Transport of Mature mRNA Derived from an Intronless Transcript; Transport of Mature mRNA derived from an Intron-Containing Transcript; Regulation of Glucokinase by Glucokinase Regulatory Protein; snRNP Assembly; SUMOylation of DNA damage response and repair proteins; SUMOylation of ubiquitinylation proteins; Nuclear Pore Complex (NPC) Disassembly; Regulation of HSF1-mediated heat shock response; SUMOylation of SUMOylation proteins; SUMOylation of chromatin organization proteins; SUMOylation of RNA binding proteins; SUMOylation of DNA replication proteins; Transcriptional regulation by small RNAs		15	0.02	0.046	4.21822e-06	2.10964e-05	3.45272e-05	0.000154563	2.4765e+07	507368	1.14585e+06	15.87	32.36	26.98	2.88064e+07	2.22221e+07	2.34165e+07	290418	334376	161060	673570	348291	381358	3.02165e+07	2.22221e+07	2.4765e+07	607734	507368	306529	1.50829e+06	875597	1.14585e+06	3	3	3	2	2	1	2	2	2	High	High	High	High	High	Peak Found	High	High	High	1	Met-loss+Acetyl [N-Term]
High	Q9D706	20	Rpap3	RNA polymerase II-associated protein 3 OS=Mus musculus OX=10090 GN=Rpap3 PE=1 SV=1	0	106.425	38	20	69	660	74.1	7.99	136.01	20		cytosol;other cell component		Pf00515, Pf13877	71919	ENSMUSG00000022466	mmu:71919; Q9D706			0	0.046	0.046	2.07469e-05	1.21022e-05	0.000106903	0.000104725	3.24616e+06	150771	150385	8.02	20.16	34.87	3.09468e+06	2.87677e+06	3.1796e+06							3.24616e+06	2.87677e+06	3.36271e+06	195345	150771	132835	150957	74926.6	150385	3	3	3							High	High	High	Not Found	Not Found	Peak Found	Not Found	Not Found	Not Found	1
High	Q6PAM1	11	Txlna	Alpha-taxilin OS=Mus musculus OX=10090 GN=Txlna PE=1 SV=1	0	60.395	24	11	22	554	62.3	6.74	38.9	11	transport;other biological processes	other cell component	other molecular function	Pf09728	109658	ENSMUSG00000053841	mmu:109658; Q6P1E5; Q6PAM1	Other interleukin signaling		1	0.029	0.046	0.000132343	0.00054039	0.000448172	0.00176582	3.90143e+06	114779	177830	4.18	2.31	79.16	3.71937e+06	3.64163e+06	3.7188e+06					215537		3.90143e+06	3.64163e+06	3.93296e+06	114779	117171	111889	151150	578658	177830	3	3	3					1		High	High	High	Not Found	Not Found	Not Found	High	Peak Found	Not Found	1
High	Q8R3B7	3	Brd8	Bromodomain-containing protein 8 OS=Mus musculus OX=10090 GN=Brd8 PE=1 SV=2	0	9.206	4	3	11	951	102.5	4.72	9.67	3	cell organization and biogenesis;other biological processes	mitochondrion;nucleus;other cell component	other molecular function	Pf00439	78656	ENSMUSG00000003778	mmu:78656; Q3TSZ2; Q8C049; Q8R3B7; Q8R583; Q8VDP0			0	0.045	0.045	8.05712e-07	9.35028e-07	1.46054e-05	2.71118e-05	3.36858e+06	150901	151112	6.09	22.38	10.26	3.35218e+06	3.06102e+06	3.18516e+06							3.51626e+06	3.11486e+06	3.36858e+06	107158	169177	150901	175526	151112	145040	3	2	3							High	High	High	Not Found	Not Found	Not Found	Not Found	Not Found	Not Found	1
High	O08788	38	Dctn1	Dynactin subunit 1 OS=Mus musculus OX=10090 GN=Dctn1 PE=1 SV=3	0	246.975	40	38	114	1281	141.6	5.9	265.12	38	cell cycle OR cell proliferation;cell organization and biogenesis;transport;developmental processes;other biological processes	other membranes;cytosol;cytoskeleton;nucleus;other cell component	cytoskeletal activity;other molecular function	Pf01302, Pf12455	13191	ENSMUSG00000031865	E9QLJ1; mmu:13191; O08788; Q3TZG7	MHC class II antigen presentation; COPI-mediated anterograde transport; Anchoring of the basal body to the plasma membrane; Regulation of PLK1 Activity at G2/M Transition; Loss of Nlp from mitotic centrosomes; Recruitment of mitotic centrosome proteins and complexes; Recruitment of NuMA to mitotic centrosomes; AURKA Activation by TPX2; HSP90 chaperone cycle for steroid hormone receptors (SHR) in the presence of ligand; COPI-independent Golgi-to-ER retrograde traffic		11	4.078	0.045	0.0030738	6.13952e-05	0.0062694	0.000334314	4.64045e+06	1.89257e+07	208165	5.33	8.43	55.59	4.10208e+06	4.64045e+06	4.51578e+06	1.17058e+07	14406812	1.36254e+07	64170.8	137262		4.30286e+06	4.64045e+06	4.77583e+06	2.14097e+07	1.82947e+07	1.89257e+07	208165	427510	151343	3	3	3	2	1	1	1	1		High	High	High	High	High	Peak Found	High	Peak Found	High	1
Medium	Q8BTF7	1	Lig4	DNA ligase 4 OS=Mus musculus OX=10090 GN=Lig4 PE=2 SV=2	0.022	2.365	2	1	2	911	104.1	8.16	4.26	1	cell cycle OR cell proliferation;cell organization and biogenesis;DNA metabolism;other metabolic processes;stress response;developmental processes;other biological processes	nucleus;other cell component	nucleic acid binding activity;other molecular function	Pf00533, Pf01068, Pf04675, Pf04679, Pf11411	319583	ENSMUSG00000049717	G3UWC4; mmu:319583; Q3UG76; Q8BTF7	Nonhomologous End-Joining (NHEJ)		1	0.054	0.045	0.000391467	0.000256227	0.00108108	0.000988671	2.40336e+06	130683	108665	9.99	47.59	51.68	2.2455e+06	2.81406e+06	2.27249e+06							2.35542e+06	2.81406e+06	2.40336e+06	210315	78243.6	130683	173013	56668.1	108665	1	1	1							High	High	Peak Found	Not Found	Not Found	Not Found	Not Found	Not Found	Not Found	1
High	Q8BZH4	25	Pogz	Pogo transposable element with ZNF domain OS=Mus musculus OX=10090 GN=Pogz PE=1 SV=2	0	180.175	25	25	85	1409	154.8	7.52	212.59	25	cell cycle OR cell proliferation;cell organization and biogenesis;DNA metabolism;stress response;other biological processes	cytosol;nucleus;other cell component	nucleic acid binding activity;other molecular function	Pf03184, Pf03221	229584	ENSMUSG00000038902	mmu:229584; Q4VA94; Q80TZ8; Q8BZH4; Q8C0K1; Q8K294			0	0.049	0.045	1.78897e-05	1.29352e-05	9.60468e-05	0.000110214	3.07509e+06	152023	137651	27.12	26.89	19.05	2.0684e+06	3.07509e+06	3.59512e+06					30103.5	21041.9	2.16964e+06	3.07509e+06	3.80215e+06	119116	203523	152023	137651	105884	156041	3	3	3					1	1	High	High	High	High	High	Peak Found	Peak Found	Peak Found	Peak Found	1
High	Q91WE2	10	Psme3ip1	PSME3-interacting protein OS=Mus musculus OX=10090 GN=Psme3ip1 PE=1 SV=1	0	42.323	34	10	56	254	28.7	5.14	73.39	10	other biological processes	nucleus;other cell component		Pf10187	102122	ENSMUSG00000031774	mmu:102122; Q3U9X3; Q8R0C9; Q91WE2			0	0.044	0.045	0.000483332	0.000266433	0.00128708	0.00101861	1.10004e+07	487342	497823	9.49	22.7	58.82	1.0487e+07	1.01871e+07	1.16182e+07	328616	332236	310779	293011	166440	35231.8	1.10004e+07	1.01871e+07	1.22873e+07	659961	487342	430690	648116	497823	151886	3	3	3	2	2	3	3	2	1	High	High	High	Peak Found	High	Peak Found	High	Peak Found	Peak Found	1
High	Q6P5D8	92	Smchd1	Structural maintenance of chromosomes flexible hinge domain-containing protein 1 OS=Mus musculus OX=10090 GN=Smchd1 PE=1 SV=2	0	582.967	59	92	604	2007	225.5	7.24	1058.05	92	cell organization and biogenesis;DNA metabolism;other metabolic processes;stress response;developmental processes;other biological processes	nucleus;other cell component	nucleic acid binding activity;other molecular function	Pf06470, Pf13589	74355	ENSMUSG00000024054	mmu:74355; Q6P5D8; Q6PDM8; Q6PE93; Q6ZQ78; Q811H3; Q8BP09; Q9D4M7			0	0.052	0.045	4.44597e-06	4.15881e-06	3.55892e-05	5.2837e-05	9.21127e+06	480957	410981	21.09	8.52	26.56	8.78144e+06	1.06763e+07	6.52956e+06	225396	231943	268593	172838	222839	115511	9.21127e+06	1.06763e+07	6.93487e+06	480957	448313	530644	410981	627945	402936	3	3	2	1	1	1	1	2	1	High	High	High	High	High	High	High	High	High	1	Met-loss+Acetyl [N-Term]
High	Q9QWF0	19	Chaf1a	Chromatin assembly factor 1 subunit A OS=Mus musculus OX=10090 GN=Chaf1a PE=1 SV=1	0	150.258	32	19	86	911	101.9	5.4	201.97	19	cell cycle OR cell proliferation;cell organization and biogenesis;DNA metabolism;other metabolic processes;stress response	nucleus;other cell component	other molecular function	Pf11600, Pf12253, Pf15539, Pf15557	27221	ENSMUSG00000002835	mmu:27221; Q3TU22; Q544M2; Q9QWF0			0	0.023	0.044	7.58854e-07	1.54812e-06	1.44321e-05	3.21743e-05	7.53898e+06	175361	331641	6.58	15.57	25.66	7.18718e+06	7.50317e+06	7954148	66033	111880	103957	122703	75529.1	77748.8	7.53898e+06	7.50317e+06	8.4122e+06	158128	213616	175361	419244	331641	248327	3	3	3	1	1	1	1	1	1	High	High	High	High	High	Peak Found	High	High	High	1
High	Q99P31	14	Hspbp1	Hsp70-binding protein 1 OS=Mus musculus OX=10090 GN=Hspbp1 PE=1 SV=1	0	85.788	61	14	40	357	39.1	5.36	77.74	14	other biological processes	non-structural extracellular;ER/Golgi	other molecular function	Pf08609	66245	ENSMUSG00000063802	mmu:66245; Q99P31; Q9CYV8			0	0.044	0.044	1.48847e-06	1.55298e-06	1.97658e-05	3.21743e-05	2.8007e+06	122127	123917	5.9	24.95	17.5	2.67001e+06	2.74038e+06	2.89205e+06							2.8007e+06	2.74038e+06	3.05859e+06	173446	122127	109889	123917	123613	165488	3	3	3							High	High	High	High	Not Found	Peak Found	High	Peak Found	Peak Found	1
High	P11679	3	Krt8	Keratin, type II cytoskeletal 8 OS=Mus musculus OX=10090 GN=Krt8 PE=1 SV=4	0	48.891	16	10	288	490	54.5	5.82	377.56	10	cell organization and biogenesis;stress response;developmental processes;signal transduction;other biological processes	plasma membrane;other membranes;cytoskeleton;nucleus;other cell component	other molecular function	Pf00038, Pf16208	16691	ENSMUSG00000049382	mmu:16691; P11679; Q3KQK5; Q3TGI1; Q3TJE1; Q3TKY7; Q61463; Q61518; Q61519	Formation of the cornified envelope	Primary focal segmental glomerulosclerosis (FSGS); EGFR1 signaling pathway	4	0.029	0.044	0.198001	0.266948	0.257118	0.357242	4.81156e+06	139007	211354	85.27	68.84	45.4		5.66552e+06	4.54956e+06							89320.2	5.66552e+06	4.81156e+06	139007	54510.7	262607	89652.5	248790	211354		1	1							Not Found	High	Peak Found	Not Found	High	Not Found	Not Found	High	Not Found	1
High	Q8BMA5	21	Npat	Protein NPAT OS=Mus musculus OX=10090 GN=Npat PE=1 SV=2	0	149.694	21	21	54	1420	152.1	5.54	144.08	21	developmental processes;other biological processes	nucleus;other cell component	other molecular function	Pf15712	244879	ENSMUSG00000033054	mmu:244879; Q8BMA5; Q8BWA9; Q8BY06			0	0.043	0.044	0.000109759	0.000140072	0.000385663	0.000629506	2.90493e+06	124722	128083	14.48	50.53	20.16	2.76938e+06	2.27998e+06	2.89474e+06							2.90493e+06	2.30509e+06	3.06144e+06	124722	158546	49179.7	128083	129930	88676.6	3	2	3							High	High	High	Not Found	Peak Found	Not Found	Peak Found	Not Found	Not Found	1
High	P97868	33	Rbbp6	E3 ubiquitin-protein ligase RBBP6 OS=Mus musculus OX=10090 GN=Rbbp6 PE=1 SV=5	0	188.779	25	33	98	1790	199.5	9.63	224.65	33	protein metabolism;DNA metabolism;RNA metabolism OR transcription;other metabolic processes;stress response;developmental processes;other biological processes	cytoskeleton;nucleus;other cell component	nucleic acid binding activity;other molecular function	Pf04564, Pf08783, Pf13696	19647	ENSMUSG00000030779	mmu:19647; P70287; P97868; Q3TTR9; Q3TUM7; Q3UMP7; Q4U217; Q7TT06; Q8BNY8; Q8R399	Antigen processing: Ubiquitination & Proteasome degradation; RHOBTB1 GTPase cycle		2	0.032	0.044	3.93533e-06	8.0784e-06	3.28581e-05	8.03495e-05	4.72846e+06	151798	207229	24.22	23.29	15.14	2.81787e+06	4.72846e+06	4582305					59093.7	35656	3.02768e+06	4.72846e+06	4.84619e+06	116442	151798	187136	188302	251941	207229	2	3	3					1	1	High	High	High	Peak Found	Peak Found	Peak Found	High	Peak Found	Peak Found	1
High	Q80YR5	11	Safb2	Scaffold attachment factor B2 OS=Mus musculus OX=10090 GN=Safb2 PE=1 SV=2	0	145.821	24	18	81	991	111.8	6.38	188.74	18	developmental processes;other biological processes	nucleus;other cell component	nucleic acid binding activity;other molecular function	Pf00076, Pf02037	224902	ENSMUSG00000042625	mmu:224902; Q80YR5; Q8K153		mRNA processing	1	0.044	0.044	0.000238729	0.000546814	0.000727415	0.00178331	3.2702e+06	144911	144892	10.64	50.77	45.2	3.14874e+06	2.71653e+06	3.09213e+06				74241.9		41010.6	3.30287e+06	2.71653e+06	3.2702e+06	47969.6	144911	153569	263968	114778	144892	3	3	3				1		1	High	High	High	Not Found	Peak Found	Not Found	Peak Found	Peak Found	Peak Found	1
High	Q569L8	2	Cenpj	Centromere protein J OS=Mus musculus OX=10090 GN=Cenpj PE=2 SV=2	0.002	4.31	1	2	3	1344	153	6.55	3.65	2	cell cycle OR cell proliferation;cell organization and biogenesis;signal transduction;other biological processes	cytoskeleton;other cell component	cytoskeletal activity;other molecular function	Pf07202	219103	ENSMUSG00000064128	E9QLP3; mmu:219103; Q569L8	Regulation of PLK1 Activity at G2/M Transition; Anchoring of the basal body to the plasma membrane; Loss of Nlp from mitotic centrosomes; Recruitment of mitotic centrosome proteins and complexes; Recruitment of NuMA to mitotic centrosomes; AURKA Activation by TPX2; TP53 regulates transcription of additional cell cycle genes whose exact role in the p53 pathway remain uncertain		8	0.025	0.043	3.78463e-05	0.000114829	0.000170724	0.000536836	3.94871e+06	99204.5	171745	12.02	53.79	21.69	3.17048e+06	3.94871e+06	3994974							3.32567e+06	3.94871e+06	4.22503e+06	53934.4	168405	99204.5	155533	171745	232273	1	1	1							High	High	Peak Found	Not Found	Not Found	Not Found	Not Found	Not Found	Not Found	1
Medium	Q9CWL8	1	Ctnnbl1	Beta-catenin-like protein 1 OS=Mus musculus OX=10090 GN=Ctnnbl1 PE=1 SV=1	0.027	2.228	1	1	6	563	64.9	5.07	6.88	1	RNA metabolism OR transcription;other metabolic processes;developmental processes;other biological processes	cytosol;cytoskeleton;nucleus;other cell component	other molecular function	Pf08216	66642	ENSMUSG00000027649	mmu:66642; Q3UL41; Q80X64; Q8VHE3; Q9CWL8	mRNA Splicing - Major Pathway		1	0.151	0.043	0.00577296	0.000824007	0.0108936	0.00247252	932049	140664	39887	2.67	58.19	57.14	888555	904991	902676							932049	904991	954659	140664	65075	236097	38076.8	96523.7	39887	1	1	1							High	High	High	Not Found	High	High	High	Not Found	Not Found	1
High	P97480	9	Eya3	Eyes absent homolog 3 OS=Mus musculus OX=10090 GN=Eya3 PE=1 SV=2	0	89.835	27	9	29	510	55.9	5.19	92.43	9	cell organization and biogenesis;DNA metabolism;other metabolic processes;stress response;other biological processes	cytoskeleton;nucleus;other cell component	other molecular function	Pf00702	14050	ENSMUSG00000028886	G5E8I5; mmu:14050; P97480; P97768	Recruitment and ATM-mediated phosphorylation of repair and signaling proteins at DNA double strand breaks		1	0.035	0.043	4.23164e-05	6.29465e-05	0.000185501	0.000340143	3357634	116015	143590	33.03	29.26	24.72	3.40866e+06	3357634	1.64714e+06				66309.5		33706.8	3.57551e+06	3357634	1.81016e+06	112632	116015	183962	214532	142587	143590	3	3	2				2		1	High	High	High	Not Found	Peak Found	Not Found	Peak Found	Not Found	Peak Found	1
High	Q6P6L0	16	Filip1l	Filamin A-interacting protein 1-like OS=Mus musculus OX=10090 GN=Filip1l PE=1 SV=2	0	105.406	18	16	57	1131	129.7	6.37	125.97	16		other membranes;nucleus;other cell component		Pf09727		ENSMUSG00000043336	B2ZAA3; B3GM33; Q05CK4; Q3UIY5; Q4G0B9; Q6P6L0			0	0.102	0.043	0.000328834	7.50936e-05	0.000944687	0.00038614	3108686	318518	132559	15.79	42	31.62	3.68039e+06	3108686	2.6965e+06		206535	179568			28451.5	3.86053e+06	3108686	2.86815e+06	144314	318518	363197	81718.3	159182	132559	3	3	2		1	1			1	High	High	High	Not Found	Peak Found	Peak Found	Not Found	Not Found	Peak Found	1
High	Q8VE19	23	Mios	GATOR complex protein MIOS OS=Mus musculus OX=10090 GN=Mios PE=1 SV=2	0	106.542	32	23	98	875	98.3	6.71	136.83	23	cell cycle OR cell proliferation;cell organization and biogenesis;stress response;developmental processes;other biological processes	other membranes;cytosol;nucleus;other cytoplasmic organelle;other cell component		Pf17034, Pf21719, Pf21720	252875	ENSMUSG00000042447	E9QM00; mmu:252875; Q8VE19	Amino acids regulate mTORC1		1	0.164	0.043	0.753942	0.165633	0.833207	0.235883	2.84929e+07	4.68196e+06	1.21736e+06	81.15	58.43	50.67	2.71633e+07	1.2245e+06	2.85075e+07	2.54501e+06	7.7175e+06	2.25488e+06	415772	446909	875729	2.84929e+07	1.28312e+06	3.01491e+07	4.68196e+06	9.73917e+06	3.19469e+06	1.03664e+06	1.21736e+06	2.51269e+06	3	2	3	2	3	2	1	1	1	High	High	High	High	High	High	High	High	High	1	Met-loss+Acetyl [N-Term]
High	Q64213	14	Sf1	Splicing factor 1 OS=Mus musculus OX=10090 GN=Sf1 PE=1 SV=6	0	270.97	28	14	241	653	70.4	8.98	746.64	14	cell organization and biogenesis;RNA metabolism OR transcription;other metabolic processes;developmental processes;other biological processes	nucleus;other cell component	nucleic acid binding activity;other molecular function	Pf00013, Pf00098, Pf16275		ENSMUSG00000024949	E9QK02; O08817; P70167; Q61454; Q64213; Q921Z4	mRNA Splicing - Major Pathway		1	0.026	0.043	2.85012e-06	6.64497e-06	2.68503e-05	7.04951e-05	4.34514e+07	1.12895e+06	1.87228e+06	27.07	9.18	22.03	4.4715e+07	4.34514e+07	2.55982e+07	685257	894603	753127	999060	532174	671446	4.69038e+07	4.34514e+07	2.70723e+07	1.25211e+06	1.12895e+06	1.04371e+06	2.20984e+06	1.407e+06	1.87228e+06	3	3	3	3	3	3	3	2	3	High	High	High	High	High	High	High	High	High	1	Met-loss+Acetyl [N-Term]
High	Q99NB9	59	Sf3b1	Splicing factor 3B subunit 1 OS=Mus musculus OX=10090 GN=Sf3b1 PE=1 SV=1	0	859.27	65	59	641	1304	145.7	7.09	1542.06	59	cell organization and biogenesis;RNA metabolism OR transcription;other metabolic processes;developmental processes;other biological processes	nucleus;other cell component	nucleic acid binding activity;other molecular function	Pf08920			Q99NB9; Q9CSK5	mRNA Splicing - Major Pathway; B-WICH complex positively regulates rRNA expression; mRNA Splicing - Minor Pathway		3	0.033	0.043	1.1473e-06	1.63707e-06	1.73397e-05	3.29593e-05	3.59431e+07	1.20039e+06	1.56249e+06	2	8.64	29.45	3.40418e+07	3.70634e+07	3.39859e+07	620466	1.01642e+06	729822	950209	625219	409727	3.57081e+07	3.70634e+07	3.59431e+07	1.20039e+06	1.30512e+06	1.09762e+06	2.10178e+06	1.56249e+06	1.1581e+06	3	3	3	2	2	2	3	3	2	High	High	High	High	High	High	High	High	High	1
High	Q923A2	25	Spdl1	Protein Spindly OS=Mus musculus OX=10090 GN=Spdl1 PE=1 SV=2	0	187.913	50	25	132	608	70.2	6	314.06	25	cell cycle OR cell proliferation;cell organization and biogenesis;signal transduction;other biological processes	cytoskeleton;nucleus;other cell component	other molecular function		70385	ENSMUSG00000069910	mmu:70385; Q5DY45; Q923A2	Separation of Sister Chromatids; Resolution of Sister Chromatid Cohesion; Amplification of signal from unattached kinetochores via a MAD2 inhibitory signal; RHO GTPases Activate Formins; EML4 and NUDC in mitotic spindle formation		6	0.014	0.043	5.15366e-07	1.95829e-06	1.27279e-05	3.50903e-05	1.22795e+07	171933	532954	6.09	30.75	9.51	1.25725e+07	1.16915e+07	1.16109e+07	85201.5	60203.7	110130	263148	213258	172585	1.31879e+07	1.16915e+07	1.22795e+07	253829	141421	171933	622059	532954	526805	3	3	3	1	1	2	2	3	2	High	High	High	Peak Found	Peak Found	Peak Found	High	High	High	1
High	O88271	10	Cfdp1	Craniofacial development protein 1 OS=Mus musculus OX=10090 GN=Cfdp1 PE=1 SV=1	0	85.756	40	10	106	295	32.9	4.86	226.28	10	cell adhesion;cell organization and biogenesis;other biological processes	extracellular matrix;nucleus;other cell component		Pf07572	23837	ENSMUSG00000031954	mmu:23837; O70565; O88271; Q9JMA5			0	0.049	0.042	1.08554e-06	8.74546e-07	1.69909e-05	2.68516e-05	1.90739e+07	927057	798435	4.74	22.21	13.5	1.844e+07	1.76914e+07	1.80353e+07	359923	867082	668950	377557	257021	286338	1.93427e+07	1.76914e+07	1.90739e+07	694056	1.09422e+06	927057	835125	642323	798435	3	3	3	2	3	3	3	3	3	High	High	High	High	High	High	High	High	High	1
High	Q9D0N7	21	Chaf1b	Chromatin assembly factor 1 subunit B OS=Mus musculus OX=10090 GN=Chaf1b PE=1 SV=1	0	157.982	50	21	81	572	63.1	6.55	158.47	21	cell cycle OR cell proliferation;cell organization and biogenesis;DNA metabolism;other metabolic processes;stress response	nucleus;other cell component		Pf00400, Pf15512	110749	ENSMUSG00000022945	mmu:110749; Q9D0N7			0	0.029	0.042	0.00111527	0.00578424	0.0026168	0.0124486	7.05615e+06	206665	299831	6.18	68.52	66.53	6.72688e+06	6.55617e+06	7.01485e+06	67604.4	90736.6		313615	50125.7	47502	7.05615e+06	6.55617e+06	7.41881e+06	226534	206665	32978.5	716916	207351	299831	3	3	3	1	1		2	1	1	High	High	High	Peak Found	High	High	High	High	High	1
High	Q8R2M2	20	Dnttip2	Deoxynucleotidyltransferase terminal-interacting protein 2 OS=Mus musculus OX=10090 GN=Dnttip2 PE=1 SV=1	0	131.135	37	20	52	758	84.2	6.44	122.58	20	RNA metabolism OR transcription;other metabolic processes;other biological processes	nucleus;other cell component		Pf08698	99480	ENSMUSG00000039756	mmu:99480; Q3TQW8; Q3UX19; Q8R2M2			0	0.01	0.042	9.50893e-05	0.00054857	0.000342802	0.00178615	1.49445e+07	126570	632541	1.79	33.52	62.34	1.40776e+07	1.49445e+07	1.44609e+07					266621	182694	1.47667e+07	1.49445e+07	1.52936e+07	126570	134960	67496	139917	701768	632541	3	3	3					1	1	High	High	High	Not Found	Peak Found	Not Found	High	Peak Found	Peak Found	1
High	Q80XP8	6	Fam76b	Protein FAM76B OS=Mus musculus OX=10090 GN=Fam76b PE=1 SV=1	0	24.041	21	6	19	339	38.5	9.29	26.92	6		nucleus		Pf16046	72826	ENSMUSG00000037808	mmu:72826; Q3UMA6; Q80XP8; Q80YR1; Q8CI69			0	0.089	0.042	1.2981e-05	4.12198e-06	7.52267e-05	5.2837e-05	2.21286e+06	196164	92112	9.32	20.15	27.4	2.1096e+06	1.87419e+06	2.09327e+06							2.21286e+06	1.87419e+06	2.21381e+06	198038	135499	196164	141455	88915.2	92112	3	3	3							High	High	High	Not Found	Peak Found	Peak Found	Peak Found	Peak Found	Peak Found	1	Met-loss+Acetyl [N-Term]
High	Q8BW72	13	Kdm4a	Lysine-specific demethylase 4A OS=Mus musculus OX=10090 GN=Kdm4a PE=1 SV=3	0	58.66	15	15	56	1064	120.3	5.8	86.16	15	cell organization and biogenesis;stress response;other biological processes	cytosol;nucleus;other cell component	other molecular function	Pf02373, Pf02375, Pf13831, Pf13832, Pf18104	230674	ENSMUSG00000033326	A2A8L8; mmu:230674; Q3UKM5; Q3UM81; Q3UWV2; Q6ZQ72; Q8BW72; Q8K137	HDMs demethylate histones; Recruitment and ATM-mediated phosphorylation of repair and signaling proteins at DNA double strand breaks		2	0.051	0.042	0.000530728	0.000218277	0.00139617	0.000879137	1.85793e+06	94977	77535.4	16.29	19.38	58.83	1.37156e+06	1.98792e+06	1.75677e+06							1.4387e+06	1.98792e+06	1.85793e+06	94977	92442.1	129056	116471	29124.3	77535.4	3	3	3							High	High	High	Not Found	Peak Found	Peak Found	Peak Found	Peak Found	Peak Found	1
Medium	Q61087	1	Lamb3	Laminin subunit beta-3 OS=Mus musculus OX=10090 GN=Lamb3 PE=1 SV=2	0.025	2.275	1	1	1	1168	128.8	7.47	0	1	cell adhesion;cell organization and biogenesis;developmental processes;other biological processes	non-structural extracellular;extracellular matrix	other molecular function	Pf00053, Pf00055	16780	ENSMUSG00000026639	mmu:16780; Q61087; Q91V90		Focal adhesion: PI3K-Akt-mTOR signaling pathway; Alpha 6 beta 4 integrin signaling pathway; Focal adhesion	3	0.024	0.042	0.000142103	0.000166836	0.000473962	0.000722985	4.09596e+06	98711	171276	4.49	63.25	38.56	3820158	4365666	3.87293e+06							4.00715e+06	4365666	4.09596e+06	98711	243281	80717.7	185782	171276	81671.9	1	1	1							Peak Found	Peak Found	High	Not Found	Not Found	Not Found	Not Found	Not Found	Not Found	1
High	Q8BG30	9	Nelfa	Negative elongation factor A OS=Mus musculus OX=10090 GN=Nelfa PE=1 SV=1	0	51.302	24	9	23	530	57.5	9.11	60.66	9	other biological processes	cytosol;nucleus	other molecular function		24116	ENSMUSG00000029111	mmu:24116; Q8BG30; Q8BVE4; Q8VEI7; Q9CSJ9; Q9Z1V9	Formation of RNA Pol II elongation complex ; RNA Polymerase II Pre-transcription Events; Formation of the Early Elongation Complex; TP53 Regulates Transcription of DNA Repair Genes		5	0.042	0.042	2.21823e-08	1.76917e-08	1.77422e-06	3.53338e-06	2.69319e+06	112497	111991	10.44	10.71	5.36	2.55336e+06	2.69319e+06	3.02818e+06							2.67835e+06	2.69319e+06	3.20257e+06	106704	130636	112497	111991	102017	112249	3	3	3							High	High	High	Not Found	Not Found	Not Found	Not Found	Not Found	Not Found	1
High	Q9R0L6	26	Pcm1	Pericentriolar material 1 protein OS=Mus musculus OX=10090 GN=Pcm1 PE=1 SV=2	0	152.25	17	26	69	2025	228.7	5.01	128.63	26	cell cycle OR cell proliferation;cell organization and biogenesis;transport;developmental processes;other biological processes	other membranes;cytosol;cytoskeleton;nucleus;other cell component	other molecular function	Pf15717	18536	ENSMUSG00000031592	E9QLK2; mmu:18536; O70287; Q3URH6; Q7TMS7; Q8C9V2; Q91Y27; Q91Y28; Q91Y51; Q923L0; Q9CRK8; Q9CT57; Q9R0L6	Anchoring of the basal body to the plasma membrane; Regulation of PLK1 Activity at G2/M Transition; Loss of Nlp from mitotic centrosomes; Recruitment of mitotic centrosome proteins and complexes; Recruitment of NuMA to mitotic centrosomes; AURKA Activation by TPX2		7	0.046	0.042	7.36576e-05	4.53902e-05	0.000280957	0.00026935	3.91928e+06	181847	164613	7.26	44.32	30.06	3.29659e+06	3.94409e+06	3.70587e+06		101522	73957.1				3.45795e+06	3.94409e+06	3.91928e+06	112029	281038	181847	164613	168731	92808.9	3	3	3		1	1				High	High	High	Peak Found	Peak Found	Peak Found	Peak Found	Peak Found	Peak Found	1
High	Q5HZG4	10	Taf3	Transcription initiation factor TFIID subunit 3 OS=Mus musculus OX=10090 GN=Taf3 PE=1 SV=2	0	40.938	12	10	42	932	105	9.19	53.49	10	cell organization and biogenesis;RNA metabolism OR transcription;other metabolic processes;other biological processes	other membranes;nucleus	other molecular function	Pf00628, Pf07524	209361	ENSMUSG00000025782	mmu:209361; Q3U490; Q3UWX2; Q5HZG4; Q8BIU8; Q99JH4	RNA Polymerase II Pre-transcription Events; Regulation of TP53 Activity through Phosphorylation; RNA Polymerase II Promoter Escape; RNA Polymerase II Transcription Pre-Initiation And Promoter Opening; RNA Polymerase II Transcription Initiation		6	0.049	0.042	3.31318e-06	2.11813e-06	2.95804e-05	3.65176e-05	2.70179e+06	132967	113700	8.91	19.96	25.32	2.42196e+06	3.0229e+06	2.55467e+06		71242.8					2.54051e+06	3.0229e+06	2.70179e+06	124497	178415	132967	143807	113700	85858.3	3	3	3		1					High	High	High	Not Found	Peak Found	Not Found	High	Not Found	Not Found	1
High	Q9JKK7	1	Tmod2	Tropomodulin-2 OS=Mus musculus OX=10090 GN=Tmod2 PE=1 SV=2	0.001	4.838	5	2	12	351	39.5	5.35	3.87	2	cell-cell signaling;cell organization and biogenesis;other biological processes	cytoskeleton;other cell component	cytoskeletal activity	Pf03250	50876	ENSMUSG00000032186	mmu:50876; Q3UH50; Q8BGX9; Q9CUK4; Q9JKK7; Q9JLH9	Striated Muscle Contraction		1	0.022	0.042	0.00942877	0.0104575	0.0169162	0.0207282	4.26848e+06	91882.8	178469	15.48	81.07	95.67	5170718	4.12241e+06	4.03606e+06					158948		5.42381e+06	4.12241e+06	4.26848e+06	91882.8	47331.8	245482	19306.6	397227	178469	1	1	1					1		High	High	Peak Found	Not Found	Not Found	Not Found	Not Found	High	Not Found	1
High	Q9JHE7	3	Tssc4	Protein TSSC4 OS=Mus musculus OX=10090 GN=Tssc4 PE=1 SV=1	0	14.32	15	3	5	317	33.5	5.14	12.75	3	cell organization and biogenesis;RNA metabolism OR transcription;other metabolic processes	nucleus;other cell component	other molecular function	Pf15264	56844	ENSMUSG00000045752	mmu:56844; Q9JHE7			0	0.106	0.042	2.6996e-06	5.28088e-07	2.61025e-05	2.33047e-05	6.01517e+06	638389	253032	8.02	0.63	21.78	4.99073e+06	6.01517e+06	5.72632e+06	297626	443117	399846	114747	79925.4		5.23502e+06	6.01517e+06	6.05608e+06	641271	633349	638389	299376	253032	191696	2	2	2	1	1	1	1	1		High	High	High	Peak Found	Peak Found	Peak Found	Peak Found	Peak Found	Not Found	1
High	Q8C547	35	Heatr5b	HEAT repeat-containing protein 5B OS=Mus musculus OX=10090 GN=Heatr5b PE=1 SV=3	0	200.271	23	35	106	2070	224.2	7.14	209.58	35	transport;other biological processes	cytosol;nucleus;other cell component		Pf20210	320473	ENSMUSG00000039414	mmu:320473; Q3TPS4; Q5DTY0; Q5PRF1; Q8C547; Q8C6W1; Q8C773			0	0.021	0.041	0.000179144	0.000560824	0.00056915	0.00182067	5.83225e+06	123198	239539	11.79	63.15	36.96	4.6493e+06	6.14909e+06	5.51467e+06				68473		60316.8	4.87687e+06	6.14909e+06	5.83225e+06	123198	42894.6	194701	239539	134053	296881	3	3	3				1		1	High	High	High	Peak Found	Peak Found	Peak Found	High	High	High	1
High	Q61183	19	Papola	Poly(A) polymerase alpha OS=Mus musculus OX=10090 GN=Papola PE=1 SV=4	0	235.078	53	31	208	739	82.3	7.34	444.56	31	RNA metabolism OR transcription;other metabolic processes;other biological processes	nucleus	nucleic acid binding activity;other molecular function	Pf04926, Pf04928, Pf20750	18789	ENSMUSG00000021111	mmu:18789; Q61183; Q61208; Q61209; Q8K4X2	mRNA 3'-end processing; RNA Polymerase II Transcription Termination; Processing of Intronless Pre-mRNAs	mRNA processing	5	0.027	0.041	7.42753e-06	1.06617e-05	5.16513e-05	9.6438e-05	1.01339e+07	275829	415853	3.06	8.08	38.9	9.661e+06	9.78785e+06	9.83902e+06	84812.5	150941	124719	196255		149135	1.01339e+07	9.78785e+06	1.04056e+07	241431	275829	280961	434099	191597	415853	3	3	3	1	2	1	3		3	High	High	High	High	High	High	High	High	High	1
High	Q921J2	6	Rheb	GTP-binding protein Rheb OS=Mus musculus OX=10090 GN=Rheb PE=1 SV=1	0	19.058	32	6	18	184	20.4	5.92	17.94	6	developmental processes;signal transduction;other biological processes	plasma membrane;other membranes;cytosol;ER/Golgi;nucleus;other cytoplasmic organelle;other cell component	enzyme regulator activity;other molecular function	Pf00071	19744	ENSMUSG00000028945	mmu:19744; Q921J2	TP53 Regulates Metabolic Genes; Regulation of PTEN gene transcription; Amino acids regulate mTORC1; Macroautophagy; mTORC1-mediated signalling; Energy dependent regulation of mTOR by LKB1-AMPK	Focal adhesion: PI3K-Akt-mTOR signaling pathway; Dysregulated miRNA targeting in insulin/PI3K-AKT signaling; Hypoxia-dependent proliferation of myoblasts; Insulin signaling	11	0.069	0.041	2.12071e-05	1.0025e-05	0.000108491	9.26946e-05	2.89465e+06	200339	118460	5.14	35.66	14	2.65088e+06	2.89465e+06	2910084							2.78063e+06	2.89465e+06	3.07767e+06	213464	200339	101433	94875.8	124831	118460	3	3	3							High	High	High	Not Found	Peak Found	Peak Found	High	Not Found	Peak Found	1
High	Q61048	9	Wbp4	WW domain-binding protein 4 OS=Mus musculus OX=10090 GN=Wbp4 PE=1 SV=4	0	60.185	38	9	40	376	42.1	7.36	93.22	9	RNA metabolism OR transcription;other metabolic processes	nucleus	nucleic acid binding activity;other molecular function	Pf00397, Pf06220	22380	ENSMUSG00000022023	mmu:22380; Q3TUU8; Q61048; Q8K1Z9; Q9CS45	mRNA Splicing - Major Pathway	mRNA processing	2	0.065	0.041	3.68742e-06	1.83531e-06	3.15803e-05	3.4246e-05	4.55859e+06	298074	185191	3.52	17.4	26.42	4.48233e+06	4.38185e+06	4.31037e+06	133810	251192	100353	65777.1		53530.1	4.70173e+06	4.38185e+06	4.55859e+06	298074	316993	224769	185191	147681	249027	3	3	3	2	3	1	1		1	High	High	High	Peak Found	Peak Found	Peak Found	Peak Found	Not Found	Peak Found	1
High	Q61624	19	Znf148	Zinc finger protein 148 OS=Mus musculus OX=10090 GN=Znf148 PE=1 SV=2	0	194.484	40	19	80	794	88.7	6.48	193.13	19	cell organization and biogenesis;other biological processes	ER/Golgi;nucleus	nucleic acid binding activity;other molecular function	Pf00096	22661	ENSMUSG00000022811	mmu:22661; P97475; Q61624			0	0.036	0.041	1.09743e-05	1.92296e-05	6.70683e-05	0.000145255	5.41227e+06	192754	220660	21.64	6.69	39.48	5.15972e+06	3.72841e+06	5.4088e+06	46090.3	86542	65309.6	145807	70007.5	50344.9	5.41227e+06	3.72841e+06	5.72028e+06	192754	208882	183058	393451	220660	198045	3	3	3	1	1	1	2	2	1	High	High	High	Peak Found	High	Peak Found	High	High	Peak Found	1
High	Q8R1N0	9	Znf830	Zinc finger protein 830 OS=Mus musculus OX=10090 GN=Znf830 PE=1 SV=1	0	88.584	38	9	36	363	40.6	5.4	86.84	9	cell cycle OR cell proliferation;cell organization and biogenesis;DNA metabolism;RNA metabolism OR transcription;other metabolic processes;stress response;developmental processes;signal transduction;other biological processes	nucleus;other cell component	nucleic acid binding activity;other molecular function	Pf12874	66983	ENSMUSG00000046010	mmu:66983; Q3TR52; Q8R1N0; Q9CWV9; Q9CYI6	mRNA Splicing - Major Pathway; Formation of TC-NER Pre-Incision Complex; Dual incision in TC-NER; Gap-filling DNA repair synthesis and ligation in TC-NER	mRNA processing	5	0.038	0.041	5.6302e-07	6.86378e-07	1.31083e-05	2.54625e-05	4.19561e+06	158311	173684	19.02	9.61	10.09	2.8392e+06	4.19561e+06	4.03863e+06				33795.3	22813.3		2.97817e+06	4.19561e+06	4.27121e+06	160785	134476	158311	157272	173684	192442	3	3	3				1	1		High	High	High	Peak Found	Peak Found	Peak Found	High	Peak Found	Peak Found	1
High	P58929	10	Gmeb2	Glucocorticoid modulatory element-binding protein 2 OS=Mus musculus OX=10090 GN=Gmeb2 PE=2 SV=2	0	93.697	25	10	59	530	56.6	5.31	109.01	10	RNA metabolism OR transcription;other metabolic processes;other biological processes	cytosol;nucleus	nucleic acid binding activity;other molecular function	Pf01342	229004	ENSMUSG00000038705	mmu:229004; P58929; Q6PCY0			0	0.025	0.04	3.8532e-05	4.9046e-05	0.000173168	0.000284835	4.03128e+06	100726	161080	5.34	55.66	24.99	3599239	4.03128e+06	3.97115e+06				44864.8		24369.3	3.77541e+06	4.03128e+06	4.19984e+06	91100.4	231774	100726	109516	161080	183173	3	3	3				2		1	High	High	High	Not Found	Not Found	Not Found	Peak Found	Not Found	Peak Found	1
High	Q9D168	13	Ints12	Integrator complex subunit 12 OS=Mus musculus OX=10090 GN=Ints12 PE=1 SV=1	0	79.224	35	13	75	461	48.5	9.69	148.03	13	RNA metabolism OR transcription;other metabolic processes	nucleus	other molecular function	Pf00628	71793	ENSMUSG00000028016	mmu:71793; Q3U2Q5; Q921U2; Q9D168	RNA polymerase II transcribes snRNA genes		1	0.028	0.04	1.79892e-06	2.90399e-06	2.10351e-05	4.34144e-05	1.29313e+07	361777	520114	7.6	9.3	32.91	1.23278e+07	1.46141e+07	1.20762e+07	142415	217287	202347	284385	93889	160305	1.29313e+07	1.46141e+07	1.27716e+07	405973	361777	338451	693122	350134	520114	3	3	3	1	1	2	2	1	1	High	High	High	Peak Found	Peak Found	Peak Found	Peak Found	Peak Found	Peak Found	1	Met-loss+Acetyl [N-Term]
High	Q8BM39	9	Prpf18	Pre-mRNA-splicing factor 18 OS=Mus musculus OX=10090 GN=Prpf18 PE=1 SV=1	0	49.379	34	9	26	342	39.9	8.15	63.44	9	cell organization and biogenesis;RNA metabolism OR transcription;other metabolic processes;other biological processes	nucleus		Pf02840, Pf08799	67229	ENSMUSG00000039449	mmu:67229; Q3UX46; Q8BM39; Q8BZ54	mRNA Splicing - Major Pathway	mRNA processing	2	0.053	0.04	0.000130283	5.82726e-05	0.00044282	0.000320788	2.73547e+06	145205	109553	4.4	24.14	49.98	2.45765e+06	2.81153e+06	2.58652e+06							2.57795e+06	2.81153e+06	2.73547e+06	145205	129369	202330	109553	168275	56828	3	3	3							High	High	High	Not Found	Not Found	Peak Found	High	Not Found	Not Found	1
High	Q9QXK2	12	Rad18	E3 ubiquitin-protein ligase RAD18 OS=Mus musculus OX=10090 GN=Rad18 PE=1 SV=2	0	70.513	32	12	42	509	57.4	7.24	75.24	12	protein metabolism;DNA metabolism;other metabolic processes;stress response;other biological processes	cytoskeleton;nucleus;other cell component	nucleic acid binding activity;other molecular function	Pf02037, Pf13923	58186	ENSMUSG00000030254	mmu:58186; Q9CZB8; Q9QXK2	Recognition of DNA damage by PCNA-containing replication complex; E3 ubiquitin ligases ubiquitinate target proteins		2	0.033	0.04	6.82369e-08	1.34436e-07	3.62454e-06	1.15731e-05	4.02057e+06	131488	162541	1.85	11.62	15.12	3.83296e+06	3.99504e+06	3.9104e+06							4.02057e+06	3.99504e+06	4.13559e+06	144027	113993	131488	203213	154242	162541	3	3	3							High	High	High	Peak Found	Peak Found	Peak Found	Peak Found	Peak Found	Peak Found	1
High	Q6NZN0	21	Rbm26	RNA-binding protein 26 OS=Mus musculus OX=10090 GN=Rbm26 PE=1 SV=2	0	108.39	25	22	84	1012	114.1	9.16	146.16	22	RNA metabolism OR transcription;other metabolic processes	nucleus	nucleic acid binding activity;other molecular function	Pf01480	74213	ENSMUSG00000022119	mmu:74213; Q3TA77; Q3UTU9; Q6NZN0; Q8BQ22; Q8C7W9; Q8K101; Q921K4		mRNA processing	1	0.033	0.04	6.05735e-06	1.1651e-05	4.4088e-05	0.000101702	3.57296e+06	119319	143835	12.9	33.38	20.2	3.40623e+06	4.14992e+06	2974549							3.57296e+06	4.14992e+06	3.21806e+06	66958.3	135399	119319	180333	143835	120898	3	3	2							High	High	High	Peak Found	Peak Found	Peak Found	High	Peak Found	Peak Found	1
High	E9QAT4	35	Sec16a	Protein transport protein Sec16A OS=Mus musculus OX=10090 GN=Sec16a PE=1 SV=1	0	228.855	24	35	125	2357	254	5.81	225.09	35	cell organization and biogenesis;other metabolic processes;stress response;transport;other biological processes	other membranes;cytosol;ER/Golgi;other cell component		Pf12931, Pf12932	227648	ENSMUSG00000026924	A2AIX1; E9QAT4; mmu:227648; Q80U43; Q811L5	COPII-mediated vesicle transport		1	0.263	0.04	0.00180629	2.02249e-05	0.00396257	0.000150721	3.04234e+06	801535	122287	17.69	33.72	21.07	2.94517e+06	2.17117e+06	2.87668e+06	443333	592941	245628				3.08933e+06	2.2142e+06	3.04234e+06	822887	801535	415481	122287	86279.6	131458	3	2	3	2	2	1				High	High	High	High	High	High	High	High	High	1
High	Q3USH5	14	Sfswap	Splicing factor, suppressor of white-apricot homolog OS=Mus musculus OX=10090 GN=Sfswap PE=1 SV=2	0	78.047	17	14	44	945	104.1	8.05	82.19	14	cell organization and biogenesis;RNA metabolism OR transcription;other metabolic processes;other biological processes	nucleus	nucleic acid binding activity	Pf01805, Pf09750	231769	ENSMUSG00000029439	mmu:231769; Q3USH5; Q8CCZ1		mRNA processing	1	0.039	0.04	5.70384e-05	9.31301e-05	0.000232674	0.000456328	3.20828e+06	125272	128831	17.95	46.62	13.97	2.17884e+06	3.20828e+06	3.08794e+06							2.32624e+06	3.20828e+06	3.26576e+06	125272	154540	53766.6	128831	154923	118578	2	3	3							High	High	High	Peak Found	Peak Found	Peak Found	Not Found	Peak Found	Peak Found	1
High	Q52KI8	7	Srrm1	Serine/arginine repetitive matrix protein 1 OS=Mus musculus OX=10090 GN=Srrm1 PE=1 SV=2	0	44.041	11	7	23	946	106.8	11.87	47.68	7	RNA metabolism OR transcription;other metabolic processes;other biological processes	nucleus	nucleic acid binding activity	Pf01480	51796		E9QNW8; mmu:51796; O70495; Q52KI8; Q9CVG5	mRNA Splicing - Major Pathway; Transport of Mature mRNA derived from an Intron-Containing Transcript; mRNA 3'-end processing; RNA Polymerase II Transcription Termination; RHOBTB1 GTPase cycle; RHOBTB2 GTPase cycle	mRNA processing	7	0.031	0.04	1.46392e-08	4.47863e-08	1.51026e-06	6.21387e-06	5.10929e+06	156415	206440	1.6	4.84	16.14	4.88967e+06	4.97954e+06	4.83109e+06	35296.2	35096.3	42098.2	47717.5	32741.3	32003.9	5.12901e+06	4.97954e+06	5.10929e+06	147248	162149	156415	264835	199007	206440	3	3	3	1	1	1	1	1	1	High	High	High	Peak Found	Peak Found	Peak Found	High	Peak Found	Peak Found	1
High	Q03147	8	Cdk7	Cyclin-dependent kinase 7 OS=Mus musculus OX=10090 GN=Cdk7 PE=1 SV=2	0	46.122	28	8	30	346	38.9	8.47	52.71	8	cell cycle OR cell proliferation;DNA metabolism;RNA metabolism OR transcription;other metabolic processes;stress response;other biological processes	plasma membrane;other membranes;cytosol;nucleus;other cell component	kinase activity;other molecular function	Pf00069	12572	ENSMUSG00000069089	mmu:12572; Q03147; Q99KK3	Formation of RNA Pol II elongation complex ; RNA Polymerase II Pre-transcription Events; RNA polymerase II transcribes snRNA genes; Formation of the Early Elongation Complex; TP53 Regulates Transcription of DNA Repair Genes; RUNX1 regulates transcription of genes involved in differentiation of HSCs; Cyclin A/B1/B2 associated events during G2/M transition; Formation of Incision Complex in GG-NER; Formation of TC-NER Pre-Incision Complex; Dual incision in TC-NER; Gap-filling DNA repair synthesis and ligation in TC-NER; RNA Polymerase I Transcription Initiation; RNA Polymerase I Promoter Escape; RNA Polymerase II Promoter Escape; RNA Polymerase II Transcription Pre-Initiation And Promoter Opening; RNA Polymerase II Transcription Initiation; mRNA Capping; RNA Pol II CTD phosphorylation and interaction with CE; RNA Polymerase I Transcription Termination; Cyclin D associated events in G1; Cyclin E associated events during G1/S transition ; Cyclin A:Cdk2-associated events at S phase entry	Estrogen signaling; MicroRNAs in cardiomyocyte hypertrophy; G1 to S cell cycle control; Eukaryotic transcription initiation	28	0.034	0.039	1.74156e-06	2.28555e-06	2.10351e-05	3.83369e-05	3.49116e+06	117772	137356	27.28	7.29	8.31	1.95257e+06	3.49116e+06	3.37139e+06							2.08911e+06	3.49116e+06	3.56554e+06	111825	117772	128978	137356	132233	154660	2	3	3							High	High	High	Not Found	Not Found	Not Found	Not Found	Not Found	Not Found	1
High	Q91WJ8	15	Fubp1	Far upstream element-binding protein 1 OS=Mus musculus OX=10090 GN=Fubp1 PE=1 SV=1	0	83.713	31	18	80	651	68.5	7.93	140.76	18	cell cycle OR cell proliferation;other biological processes	nucleus;other cell component	nucleic acid binding activity	Pf00013, Pf09005		ENSMUSG00000028034	Q8C0Y8; Q91WJ8			0	0.036	0.039	1.50624e-07	2.07134e-07	6.06505e-06	1.45162e-05	3.61154e+06	131531	141312	1.75	10.21	17.93	3.44301e+06	3.66576e+06	3.34745e+06							3.61154e+06	3.66576e+06	3.54022e+06	115375	131531	141582	183507	141312	132344	3	3	3							High	High	High	Not Found	Not Found	Not Found	Not Found	Not Found	Not Found	1
High	Q8CHY6	23	Gatad2a	Transcriptional repressor p66 alpha OS=Mus musculus OX=10090 GN=Gatad2a PE=1 SV=2	0	144.683	52	24	105	629	67.3	9.89	221.19	24	cell organization and biogenesis;developmental processes;other biological processes	nucleus	other molecular function	Pf16563	234366	ENSMUSG00000036180	mmu:234366; Q8BTQ2; Q8CHY6; Q8VEC9	HDACs deacetylate histones; Regulation of TP53 Activity through Acetylation; RNA Polymerase I Transcription Initiation; Regulation of PTEN gene transcription	Mechanisms associated with pluripotency	5	0.029	0.039	1.38532e-05	3.97318e-05	7.90947e-05	0.000247358	4.24971e+06	123188	164883	15.89	31.74	35.13	4.0514e+06	4.28098e+06	2.98022e+06				114160	24081.2	25192.6	4.24971e+06	4.28098e+06	3.19016e+06	123188	75032.9	146576	287068	164883	160785	3	3	2				2	1	1	High	High	High	Not Found	Peak Found	Peak Found	High	Peak Found	Peak Found	1
High	Q925J9	36	Med1	Mediator of RNA polymerase II transcription subunit 1 OS=Mus musculus OX=10090 GN=Med1 PE=1 SV=2	0	320.721	34	36	117	1575	167	8.73	319.98	36	cell cycle OR cell proliferation;cell organization and biogenesis;protein metabolism;RNA metabolism OR transcription;other metabolic processes;transport;developmental processes;signal transduction;other biological processes	nucleus;other cell component	signal transduction activity or receptor binding;nucleic acid binding activity;other molecular function	Pf10744	19014	ENSMUSG00000018160	A2A526; A2A528; mmu:19014; O88323; Q3UHV0; Q6AXD5; Q8BW37; Q8BX19; Q8VDQ7; Q925J9; Q925K0	Estrogen-dependent gene expression; Cytoprotection by HMOX1; Regulation of lipid metabolism by PPARalpha; Nuclear Receptor transcription pathway		4	0.039	0.039	0.000755698	0.000501632	0.00187721	0.00166422	3.2072e+06	123675	126274	51.09	47.09	51.48	5.57662e+06	3.2072e+06	2.0058e+06					28787.2		5.84959e+06	3.2072e+06	2.1451e+06	123675	207566	80459.3	47799.5	159017	126274	3	3	2					1		High	High	High	Peak Found	Not Found	Peak Found	High	Peak Found	Peak Found	1
High	Q8CEE6	36	Pask	PAS domain-containing serine/threonine-protein kinase OS=Mus musculus OX=10090 GN=Pask PE=1 SV=3	0	241.293	37	36	149	1383	151.2	5.07	274.56	36	protein metabolism;other metabolic processes;signal transduction;other biological processes	cytosol;nucleus;other cell component	kinase activity;other molecular function	Pf00069, Pf00989, Pf13426	269224	ENSMUSG00000026274	E9QM58; mmu:269224; Q8CEE6; Q91YD8			0	0.012	0.039	5.32223e-05	0.000315055	0.000221005	0.00115497	1.04399e+07	128352	410594	49.06	32.54	21.43	9.95274e+06	1.22073e+07	3.70881e+06				205322	109984	126862	1.04399e+07	1.22073e+07	3.94817e+06	128352	114041	204181	528711	347616	410594	3	3	2				2	1	1	High	High	High	Peak Found	High	High	High	High	High	1
High	Q689Z5	38	Sbno1	Protein strawberry notch homolog 1 OS=Mus musculus OX=10090 GN=Sbno1 PE=1 SV=2	0	307.307	49	44	148	1390	153.6	8.07	301.65	44	other biological processes	nucleus	nucleic acid binding activity;other molecular function	Pf13871, Pf13872			Q3KQK3; Q689Z5; Q8BVN5			0	0.077	0.039	0.0023201	0.000747142	0.00491067	0.00228304	3.76293e+06	290358	146956	56	50.93	55.66	3.38688e+06	8.96019e+06	3.49196e+06	126532	154102					3.60361e+06	8.96019e+06	3.76293e+06	306663	290358	95401.9	40101.4	146956	149499	2	3	2	1	1					High	High	High	High	High	High	High	Peak Found	High	1
High	O08784	33	Tcof1	Treacle protein OS=Mus musculus OX=10090 GN=Tcof1 PE=1 SV=1	0	380.333	33	33	299	1320	134.9	9.35	649.36	33	RNA metabolism OR transcription;other metabolic processes;developmental processes;other biological processes	cytosol;nucleus	other molecular function	Pf03546	21453	ENSMUSG00000024613	mmu:21453; O08784; O08857			0	0.034	0.039	1.11545e-06	1.13146e-06	1.72387e-05	2.86845e-05	3.47605e+07	1.16713e+06	1.34578e+06	3.09	23.6	18.32	3.37207e+07	3.47605e+07	31483857	863284	924857	725216	608422	398303	512639	3.53713e+07	3.47605e+07	3.32969e+07	1.57741e+06	1.16713e+06	1.00503e+06	1.34578e+06	995402	1.42946e+06	3	3	3	3	3	3	3	3	3	High	High	High	High	High	High	High	High	High	1
High	Q923D5	14	Wbp11	WW domain-binding protein 11 OS=Mus musculus OX=10090 GN=Wbp11 PE=1 SV=2	0	123.797	28	14	77	641	69.8	8.4	171.28	14	RNA metabolism OR transcription;other metabolic processes	cytosol;nucleus;other cell component	enzyme regulator activity;other molecular function	Pf09429	60321	ENSMUSG00000030216	mmu:60321; O88539; Q3UMD8; Q8VDI0; Q923D5	mRNA Splicing - Major Pathway		1	0.02	0.039	6.29258e-08	2.52e-07	3.41509e-06	1.50805e-05	1.80212e+07	368330	701351	3.77	8.95	19.03	1.70797e+07	1.80212e+07	1.81224e+07	143518	272524	232768	373700	219126	251521	1.79158e+07	1.80212e+07	1.9166e+07	318820	368330	378100	857285	586194	701351	3	3	3	1	2	2	2	2	3	High	High	High	Peak Found	Peak Found	Peak Found	High	Peak Found	Peak Found	1
High	Q6P9R4	29	Arhgef18	Rho guanine nucleotide exchange factor 18 OS=Mus musculus OX=10090 GN=Arhgef18 PE=1 SV=3	0	212.121	31	30	92	1405	155.9	6.54	189.41	30	cell organization and biogenesis;signal transduction;other biological processes	plasma membrane;other membranes;cytosol;cytoskeleton;other cell component	enzyme regulator activity;other molecular function	Pf00621, Pf17838	102098	ENSMUSG00000004568	E9QK59; mmu:102098; Q6A055; Q6P9R4; Q8BYA4; Q8K227	RAC1 GTPase cycle; RHOA GTPase cycle; NRAGE signals death through JNK; G alpha (12/13) signalling events; TGF-beta receptor signaling in EMT (epithelial to mesenchymal transition)		5	0.026	0.038	1.80361e-06	4.37332e-06	2.10407e-05	5.44413e-05	5.08967e+06	130995	194583	7.29	9.85	36.86	4.41523e+06	5.08967e+06	5.06346e+06			43461.2	51106.5		80384.1	4.63135e+06	5.08967e+06	5.35505e+06	114691	139595	130995	194583	166960	324863	3	3	3			1	1		1	High	High	High	Peak Found	Peak Found	Peak Found	High	Peak Found	High	1
High	Q3TKY6	11	Cwc27	Spliceosome-associated protein CWC27 homolog OS=Mus musculus OX=10090 GN=Cwc27 PE=1 SV=1	0	64.372	35	11	34	469	53.5	5.53	73.78	11	protein metabolism;other metabolic processes	nucleus	other molecular function	Pf00160	67285	ENSMUSG00000021715	mmu:67285; Q3TKY6; Q8BG42; Q8R158; Q9CXT1	mRNA Splicing - Major Pathway		1	0.093	0.038	0.00116848	0.000450538	0.00272173	0.00152368	1.91401e+06	178247	72644.6	7.43	17.59	80.19	1.76436e+06	1.91401e+06	2.0133e+06							1.85072e+06	1.91401e+06	2.12924e+06	186238	178247	132284	239038	72644.6	60965.5	3	3	3							High	High	High	Peak Found	Peak Found	Peak Found	Peak Found	Peak Found	Peak Found	1
High	O89100	14	Grap2	GRB2-related adaptor protein 2 OS=Mus musculus OX=10090 GN=Grap2 PE=1 SV=1	0	102.578	57	14	72	322	36.8	6.58	154.12	14	signal transduction;other biological processes	plasma membrane;other membranes;cytosol;nucleus;other cytoplasmic organelle;other cell component	other molecular function	Pf00017, Pf00018	17444	ENSMUSG00000042351	mmu:17444; O89100	FCERI mediated MAPK activation; FCERI mediated Ca+2 mobilization; Generation of second messenger molecules; Signaling by SCF-KIT; DAP12 signaling; CD28 co-stimulation; FLT3 Signaling		7	0.236	0.038	2.46241e-05	2.89145e-07	0.000122336	1.65943e-05	2.93812e+07	6.94004e+06	1.11266e+06	8.41	8.33	18.43	3.12975e+07	2.93812e+07	2.63904e+07	4.18344e+06	5.44023e+06	4.64922e+06	466268	310780	406256	3.28295e+07	2.93812e+07	2.79102e+07	7.68498e+06	6.94004e+06	6.52615e+06	1.11266e+06	828323	1.19568e+06	3	3	3	2	2	2	1	1	1	High	High	High	High	High	High	High	High	High	1
High	Q3U3C9	23	Gse1	Genetic suppressor element 1 OS=Mus musculus OX=10090 GN=Gse1 PE=1 SV=2	0	198.597	29	23	83	1213	136.1	7.61	185.43	23				Pf12540	382034	ENSMUSG00000031822	mmu:382034; Q3U3C9; Q3UWZ5; Q80U67; Q80XR0; Q8CCF2			0	0.07	0.038	5.88416e-06	2.03461e-06	4.33328e-05	3.5806e-05	2.72019e+06	190486	103685	1.8	3.43	33.84	2.52009e+06	2.72019e+06	2.5846e+06					8167.33		2.64344e+06	2.72019e+06	2.73344e+06	182795	195723	190486	103685	83700.4	159150	3	3	3					1		High	High	High	Peak Found	Not Found	Peak Found	Not Found	Peak Found	Not Found	1
High	Q6ZQ58	56	Larp1	La-related protein 1 OS=Mus musculus OX=10090 GN=Larp1 PE=1 SV=3	0	622.887	64	56	586	1072	121.1	8.79	1364.47	56	cell cycle OR cell proliferation;protein metabolism;other metabolic processes;stress response;signal transduction;other biological processes	cytosol;translational apparatus;other cell component	translation activity;nucleic acid binding activity;other molecular function	Pf05383, Pf21071	73158	ENSMUSG00000037331	A2AFQ8; J3QNB1; mmu:73158; Q6ZQ58; Q7TSF7			0	0.102	0.038	0.00122504	0.000346444	0.00283177	0.00124178	4.54243e+07	4.61897e+06	1.71535e+06	40.33	48.48	30.15	43304616	2.85464e+07	6.26206e+07	945870	3.66016e+06	3.80309e+06	565393	989395	604925	4.54243e+07	2.85878e+07	6.62267e+07	1.73891e+06	4.61897e+06	5.27047e+06	1.38031e+06	2.4726e+06	1.71535e+06	3	2	3	2	3	3	1	3	2	High	High	High	High	High	High	High	High	High	1	Met-loss+Acetyl [N-Term]
High	Q80T69	16	Rsbn1	Lysine-specific demethylase 9 OS=Mus musculus OX=10090 GN=Rsbn1 PE=1 SV=3	0	106.07	29	16	56	795	89.2	8.65	106.67	16	cell organization and biogenesis	nucleus	other molecular function		229675	ENSMUSG00000044098	B0V3N6; B9EI66; mmu:229675; Q3UUB5; Q4VC18; Q7TNJ3; Q80T69; Q8C2Z3			0	0.186	0.038	0.0844283	0.0434258	0.120031	0.072011	2.85331e+06	531862	107148	17.55	61.4	141	3.5416e+06	2.7825e+06	2.55379e+06		319465	314284	496162			3.71496e+06	2.85331e+06	2.71204e+06	114819	531862	536879	1.20996e+06	107148	64537.6	3	2	2		1	1	1			High	High	High	Not Found	Peak Found	High	High	Not Found	Not Found	1
High	Q03267	10	Ikzf1	DNA-binding protein Ikaros OS=Mus musculus OX=10090 GN=Ikzf1 PE=1 SV=2	0	65.514	26	12	52	517	57.3	6.52	96.74	12	cell cycle OR cell proliferation;cell organization and biogenesis;developmental processes;other biological processes	cytosol;nucleus;other cell component	nucleic acid binding activity;other molecular function	Pf00096			Q03267; Q64044; Q64045; Q64051			0	0.018	0.037	8.28718e-07	1.67984e-06	1.48308e-05	3.3152e-05	8.74618e+06	158980	323959	7.61	14.15	27.62	8.33804e+06	7.78828e+06	8.53303e+06	39217.7	70573.3	47963	166296	103349	58698.1	8.74618e+06	7.78828e+06	9.02442e+06	197418	158980	153183	398313	323959	224572	3	3	3	1	1	1	2	2	1	High	High	High	Peak Found	High	High	High	High	Peak Found	1
High	Q09XV5	56	Chd8	Chromodomain-helicase-DNA-binding protein 8 OS=Mus musculus OX=10090 GN=Chd8 PE=1 SV=1	0	494.082	35	65	286	2582	290.7	6.42	629.05	65	cell-cell signaling;cell organization and biogenesis;RNA metabolism OR transcription;other metabolic processes;developmental processes;signal transduction;other biological processes	nucleus;other cell component	nucleic acid binding activity;other molecular function	Pf00176, Pf00271, Pf00385, Pf07533	67772	ENSMUSG00000053754	mmu:67772; Q09XV5; Q3TV89; Q5I1Z2; Q6ZPM8	Deactivation of the beta-catenin transactivating complex		1	0.016	0.036	5.26118e-07	1.16694e-06	1.2784e-05	2.86845e-05	12367434	203914	447567	7.5	11.1	25.89	1.07494e+07	12367434	1.23869e+07	58473.6	131987	82222.8	191289	99379.8	153969	1.12755e+07	12367434	1.31002e+07	172149	213949	203914	491573	289891	447567	3	3	3	1	2	1	2	2	2	High	High	High	Peak Found	Peak Found	Peak Found	High	High	High	1
High	Q8BIQ5	12	Cstf2	Cleavage stimulation factor subunit 2 OS=Mus musculus OX=10090 GN=Cstf2 PE=1 SV=2	0	61.295	27	12	46	580	61.3	6.83	99.73	12	RNA metabolism OR transcription;other metabolic processes;other biological processes	nucleus	nucleic acid binding activity	Pf00076, Pf14304, Pf14327	108062	ENSMUSG00000031256	A2AEJ9; A2AEK0; mmu:108062; Q8BIQ5; Q8K1Y6; Q9ERC2	mRNA 3'-end processing; RNA Polymerase II Transcription Termination; Processing of Intronless Pre-mRNAs	mRNA processing	5	0.042	0.036	0.000253907	0.000284177	0.000765553	0.00106764	3.90023e+06	165642	139229	8.77	39.92	66.58	3.51194e+06	3.90023e+06	4.12986e+06			69456.7		126402		3.68384e+06	3.90023e+06	4.36769e+06	112641	165642	252570	113253	360970	139229	3	3	3			1		2		High	High	High	Peak Found	Peak Found	Peak Found	High	High	High	1
High	Q9Z2U4	3	Elf4	ETS-related transcription factor Elf-4 OS=Mus musculus OX=10090 GN=Elf4 PE=1 SV=2	0	28.25	10	4	20	655	70.8	5.4	39.57	4	cell cycle OR cell proliferation;other biological processes	nucleus	nucleic acid binding activity;other molecular function	Pf00178, Pf12310	56501	ENSMUSG00000031103	B1AY67; mmu:56501; Q9Z2U4		Tyrobp causal network in microglia	1	0.061	0.036	5.95393e-06	2.83237e-06	4.37176e-05	4.29848e-05	2.9594e+06	181350	107166	11.23	30.19	6.22	2.33078e+06	3.14466e+06	2.74034e+06							2.51668e+06	3.14466e+06	2.9594e+06	181350	105268	195479	98869.3	111887	107166	2	3	2							High	High	High	Not Found	Not Found	Not Found	Not Found	Not Found	Not Found	1
High	Q8BGC0	23	Htatsf1	HIV Tat-specific factor 1 homolog OS=Mus musculus OX=10090 GN=Htatsf1 PE=1 SV=1	0	132.415	41	23	76	757	86.2	4.4	173.79	23	RNA metabolism OR transcription;other metabolic processes	nucleus	nucleic acid binding activity	Pf00076	72459	ENSMUSG00000067873	B1AVC7; mmu:72459; Q1WWK0; Q8BGC0; Q9CT41; Q9DAU3	mRNA Splicing - Major Pathway	mRNA processing	2	0.025	0.036	0.0003906	0.000377008	0.00107988	0.00132515	4.23396e+06	104393	150938	44.63	47.5	57.62	3.25741e+06	7.81469e+06	3.95987e+06					62106.8		3.49158e+06	7.81469e+06	4.23396e+06	212421	104393	95091.8	150938	224148	58128.9	2	3	2					1		High	High	High	Peak Found	Peak Found	Peak Found	Peak Found	Peak Found	Peak Found	1
High	Q9EQ28	12	Pold3	DNA polymerase delta subunit 3 OS=Mus musculus OX=10090 GN=Pold3 PE=1 SV=2	0	112.607	35	12	68	462	50.8	9.32	141.25	12	DNA metabolism;other metabolic processes;stress response	nucleus;other cell component	other molecular function	Pf09507			Q9EQ28	Recognition of DNA damage by PCNA-containing replication complex; Dual Incision in GG-NER; Dual incision in TC-NER; Gap-filling DNA repair synthesis and ligation in TC-NER; Removal of the Flap Intermediate from the C-strand; HDR through Homologous Recombination (HRR); Polymerase switching on the C-strand of the telomere; Mismatch repair (MMR) directed by MSH2:MSH6 (MutSalpha); Mismatch repair (MMR) directed by MSH2:MSH3 (MutSbeta); PCNA-Dependent Long Patch Base Excision Repair; Termination of translesion DNA synthesis; Gap-filling DNA repair synthesis and ligation in GG-NER; Polymerase switching; Removal of the Flap Intermediate		17	0.057	0.036	3.49525e-07	1.15531e-07	1.04281e-05	1.04881e-05	7409382	424753	267964	9.03	11.88	12.47	6.32073e+06	7409382	7.5128e+06	211419	351887	245985	87279.6	59168.4	70652.6	6.63012e+06	7409382	7.94545e+06	424753	497294	395965	281572	220577	267964	3	3	3	2	2	2	1	1	1	High	High	High	High	High	Peak Found	High	Peak Found	High	1	Met-loss+Acetyl [N-Term]
High	Q9CWU4	6	Q9CWU4	UPF0690 protein C1orf52 homolog OS=Mus musculus OX=10090 PE=1 SV=1	0	35.641	41	6	32	180	20.1	5.11	74.02	6		nucleus		Pf15559						0	0.063	0.036	0.000116823	5.61692e-05	0.000405348	0.000312656	2.9894e+06	189447	107870	13.34	24.95	49.39	2.8499e+06	2.36891e+06	2.87383e+06	33537.7	50941	47377.2				2.9894e+06	2.36891e+06	3.03933e+06	189447	124430	206379	107870	194271	74154.7	3	3	3	1	1	1				High	High	High	Peak Found	High	High	Not Found	Not Found	Not Found	1
High	Q640M1	21	Utp14a	U3 small nucleolar RNA-associated protein 14 homolog A OS=Mus musculus OX=10090 GN=Utp14a PE=1 SV=1	0	117.315	32	21	81	767	87.2	9.2	165.12	21	RNA metabolism OR transcription;other metabolic processes	cytosol;nucleus;other cell component		Pf04615	72554	ENSMUSG00000063785	A2AFX7; mmu:72554; Q640M1; Q6A094; Q6EJB4; Q6P6L1; Q9CZK8	Major pathway of rRNA processing in the nucleolus and cytosol		1	0.028	0.036	2.4941e-05	5.47916e-05	0.000123542	0.000307042	4.53531e+06	128633	165419	45.48	11.24	42.14	4.32368e+06	3.99497e+06	8.31044e+06				116790			4.53531e+06	3.99497e+06	8.78902e+06	128633	145016	115910	324387	164832	165419	3	3	3				2			High	High	High	Not Found	Peak Found	Peak Found	High	Not Found	Not Found	1
High	Q9EQM6	26	Dgcr8	Microprocessor complex subunit DGCR8 OS=Mus musculus OX=10090 GN=Dgcr8 PE=1 SV=2	0	138.359	43	26	82	773	86.3	6.06	175.82	26	RNA metabolism OR transcription;other metabolic processes;other biological processes	cytosol;nucleus;other cell component	nucleic acid binding activity;other molecular function	Pf00035	94223	ENSMUSG00000022718	mmu:94223; Q9EQM6			0	0.04	0.035	2.77564e-05	3.30014e-05	0.000134447	0.000214798	3.71824e+06	149845	130122	30.5	21.73	29.55	1.91358e+06	3.71824e+06	3591842				39189.6			2.07159e+06	3.71824e+06	3.79869e+06	102316	149845	156696	201743	130122	120135	2	3	3				1			High	High	High	Peak Found	Peak Found	Not Found	Peak Found	Not Found	Peak Found	1
High	P35922	13	Fmr1	Synaptic functional regulator FMR1 OS=Mus musculus OX=10090 GN=Fmr1 PE=1 SV=1	0	111.539	32	15	48	614	68.9	7.62	121.52	15	cell-cell signaling;cell organization and biogenesis;DNA metabolism;RNA metabolism OR transcription;other metabolic processes;stress response;transport;developmental processes;signal transduction;other biological processes	plasma membrane;other membranes;cytosol;cytoskeleton;nucleus;other cell component	cytoskeletal activity;translation activity;nucleic acid binding activity;other molecular function	Pf00013, Pf05641, Pf12235, Pf16098, Pf17904, Pf18336			P35922			0	0.058	0.035	0.000442445	0.000278827	0.00119855	0.00105309	2.90886e+06	168408	100369	12.83	33.91	68.69	2.6468e+06	2.90886e+06	3322979						21916.1	2.77636e+06	2.90886e+06	3.51434e+06	195277	168408	95083.2	60799.5	100369	233156	3	3	3						1	High	High	High	Peak Found	Peak Found	Not Found	Peak Found	Peak Found	Peak Found	1
High	Q80UP3	20	Dgkz	Diacylglycerol kinase zeta OS=Mus musculus OX=10090 GN=Dgkz PE=1 SV=2	0	178.95	30	20	148	929	104	8.09	273.09	20	cell cycle OR cell proliferation;cell organization and biogenesis;other metabolic processes;stress response;signal transduction;other biological processes	plasma membrane;other membranes;cytosol;nucleus;other cell component	enzyme regulator activity;kinase activity;other molecular function	Pf00609, Pf00781, Pf12796	104418	ENSMUSG00000040479	A2AHJ6; mmu:104418; Q80UP3	Effects of PIP2 hydrolysis	Myometrial relaxation and contraction pathways; Glycerolipids and glycerophospholipids; Glycerolipids and glycerophospholipids; Leptin-insulin signaling overlap	5	0.01	0.034	0.000646406	0.00223553	0.00164417	0.00564306	3.38459e+07	171762	1.13908e+06	7.16	112.38	55.92	3.11322e+07	3.38459e+07	3.53838e+07	52997.8	792796	61322.8	461193	126875	459050	3.2656e+07	3.38459e+07	3.74215e+07	149988	1.05192e+06	171762	1.13908e+06	341517	1.32743e+06	3	3	3	1	2	1	1	2	2	High	High	High	High	High	High	High	High	High	1
High	Q9D824	11	Fip1l1	Pre-mRNA 3'-end-processing factor FIP1 OS=Mus musculus OX=10090 GN=Fip1l1 PE=1 SV=1	0	113.646	29	11	79	581	64.9	5.77	191.49	11	RNA metabolism OR transcription;other metabolic processes;other biological processes	nucleus	enzyme regulator activity;nucleic acid binding activity	Pf05182	66899	ENSMUSG00000029227	mmu:66899; Q8BWX7; Q99LH0; Q9D824; Q9DBB2	mRNA 3'-end processing; RNA Polymerase II Transcription Termination; Transport of Mature mRNA Derived from an Intronless Transcript; Processing of Intronless Pre-mRNAs		5	0.019	0.034	1.21223e-06	2.55765e-06	1.78792e-05	4.14621e-05	1.07938e+07	205533	372207	7.07	13.95	30.98	1.02902e+07	9.53916e+06	1.02374e+07	54532.2	85980.9	69654	205100	94400.4	117529	1.07938e+07	9.53916e+06	1.08269e+07	205533	223894	169187	469076	245316	372207	3	3	3	1	1	1	2	2	2	High	High	High	Peak Found	High	High	High	High	High	1
High	Q9ERZ0	18	Hemgn	Hemogen OS=Mus musculus OX=10090 GN=Hemgn PE=1 SV=1	0	208.271	62	18	95	503	55	4.89	241.11	18	other biological processes	nucleus			93966	ENSMUSG00000028332	B1AVH8; mmu:93966; Q3TAE6; Q80YT2; Q8CF29; Q9ERZ0			0	0.023	0.034	4.6429e-07	6.58909e-07	1.21372e-05	2.54625e-05	1.36045e+07	311736	462371	11.84	5.83	23.09	1.29697e+07	1.27647e+07	15117154	116713	197062	208115	225737	85152.3	135958	1.36045e+07	1.27647e+07	1.59877e+07	337322	311736	301442	505144	316621	462371	3	3	3	1	1	2	2	1	2	High	High	High	High	High	High	Peak Found	High	High	1
High	Q7TT79	9	Mcph1	Microcephalin OS=Mus musculus OX=10090 GN=Mcph1 PE=1 SV=1	0	40.652	14	9	21	822	90.3	7.93	32.14	9	cell cycle OR cell proliferation;cell organization and biogenesis;developmental processes;other biological processes	cytoskeleton;other cell component	other molecular function	Pf00533, Pf12258, Pf12738, Pf16589	244329	ENSMUSG00000039842	mmu:244329; Q7TT79; Q8BNI9; Q8C9I7	Condensation of Prophase Chromosomes		1	0.399	0.034	0.138112	0.00614883	0.186276	0.0131314	3.49806e+06	1.39533e+06	117588	10.81	83.03	21.43	3.33483e+06	3.40901e+06	3.91327e+06		1.00618e+06	1.4988e+06				3.49806e+06	3.40901e+06	4.13862e+06	154283	1.39533e+06	2.23865e+06	157710	105768	117588	3	3	3		1	1				High	High	High	Not Found	Peak Found	Peak Found	Not Found	Not Found	Not Found	1
High	Q3TQI7	10	Q3TQI7	Telomere length and silencing protein 1 homolog OS=Mus musculus OX=10090 PE=1 SV=2	0	56.587	40	10	38	289	33.5	6.34	84	10	cell cycle OR cell proliferation;RNA metabolism OR transcription;other metabolic processes;other biological processes	cytosol;nucleus;other cell component	nucleic acid binding activity	Pf07052				mRNA Splicing - Major Pathway		1	0.036	0.034	1.18456e-05	1.03513e-05	7.04949e-05	9.46595e-05	4.25974e+06	153665	145538	13.84	21.78	34.19	4.16839e+06	3.36291e+06	4.02779e+06		60539					4.37243e+06	3.36291e+06	4.25974e+06	109326	153665	170100	145538	87282.9	180539	3	3	3		1					High	High	High	Not Found	Peak Found	Not Found	Not Found	Not Found	Not Found	1
High	O55106	24	Strn	Striatin OS=Mus musculus OX=10090 GN=Strn PE=1 SV=2	0	184.104	45	25	110	780	85.9	5.27	251.06	25	cell-cell signaling;cell organization and biogenesis;developmental processes;signal transduction;other biological processes	plasma membrane;other membranes;other cell component	other molecular function	Pf00400, Pf08232	268980	ENSMUSG00000024077	B2RWV9; mmu:268980; O55106; Q5BKR9	PIP3 activates AKT signaling; PI5P, PP2A and IER3 Regulate PI3K/AKT Signaling; Extra-nuclear estrogen signaling		3	0.023	0.034	4.9145e-05	8.33913e-05	0.000207774	0.000417625	4.388e+06	101231	148216	4.68	33.19	56.78	4.04597e+06	4.388e+06	4.39902e+06						67615.1	4.24401e+06	4.388e+06	4.65235e+06	99536	171756	101231	100597	148216	299298	3	3	3						1	High	High	High	Peak Found	High	High	High	High	Peak Found	1
High	Q99PV8	21	Bcl11b	B-cell lymphoma/leukemia 11B OS=Mus musculus OX=10090 GN=Bcl11b PE=1 SV=1	0	175.66	37	21	64	884	94.5	6.62	167.51	21	cell organization and biogenesis;DNA metabolism;RNA metabolism OR transcription;other metabolic processes;developmental processes;other biological processes	nucleus;other cell component	nucleic acid binding activity;other molecular function	Pf00096	58208	ENSMUSG00000048251	mmu:58208; Q8C2I1; Q99PV6; Q99PV7; Q99PV8; Q9JLF8			0	0.038	0.033	1.61318e-06	1.42811e-06	2.03871e-05	3.12744e-05	4.7069e+06	176944	154608	7.82	22.53	21.21	5.07726e+06	4.62823e+06	4.4506e+06							5.32578e+06	4.62823e+06	4.7069e+06	194453	176944	123174	179135	116050	154608	3	3	3							High	High	High	Not Found	Peak Found	Not Found	Peak Found	Peak Found	Peak Found	1
High	Q8CGZ0	21	Cherp	Calcium homeostasis endoplasmic reticulum protein OS=Mus musculus OX=10090 GN=Cherp PE=1 SV=1	0	199.907	30	21	151	936	106.1	9.14	321.11	21	RNA metabolism OR transcription;other metabolic processes;transport;other biological processes	other membranes;cytosol;ER/Golgi;other cell component	nucleic acid binding activity;other molecular function	Pf01585, Pf01805, Pf04818	27967		mmu:27967; Q8CGZ0; Q8K291; Q8VCD2	mRNA Splicing - Major Pathway		1	0.021	0.033	6.14626e-07	1.15588e-06	1.36392e-05	2.86845e-05	1.09442e+07	224408	365968	8.76	25.11	13.3	1.04335e+07	1.08803e+07	1.19664e+07	81388.4	76365.4	53408.7	173071	118264	105722	1.09442e+07	1.08803e+07	1.26555e+07	224408	141541	231475	382818	295554	365968	3	3	3	2	1	1	3	3	2	High	High	High	Peak Found	Peak Found	Peak Found	High	High	Peak Found	1
High	Q924A2	36	Cic	Protein capicua homolog OS=Mus musculus OX=10090 GN=Cic PE=1 SV=2	0	219.49	23	36	111	2510	258	8.02	250.11	36	RNA metabolism OR transcription;other metabolic processes;developmental processes;other biological processes	nucleus;other cell component	nucleic acid binding activity;other molecular function	Pf00505, Pf16090	71722	ENSMUSG00000005442	mmu:71722; Q3UH79; Q3UHP4; Q6PDJ8; Q8CGE4; Q8CHH0; Q924A2; Q9CW61			0	0.038	0.033	1.67495e-05	1.22651e-05	9.11003e-05	0.000105223	2.95975e+06	112665	98687.2	39.41	18.95	22.43	2.11668e+06	2.94915e+06	4.52084e+06			31859.1				2.23748e+06	2.95975e+06	4.78119e+06	150446	112665	107595	98687.2	130691	84890.3	2	2	3			1				High	High	High	Peak Found	Peak Found	Peak Found	Peak Found	Peak Found	Peak Found	1
High	Q61026	20	Ncoa2	Nuclear receptor coactivator 2 OS=Mus musculus OX=10090 GN=Ncoa2 PE=1 SV=3	0	115.17	19	20	63	1462	158.4	6.68	118.96	20	RNA metabolism OR transcription;other metabolic processes;signal transduction;other biological processes	nucleus;other cell component	signal transduction activity or receptor binding;nucleic acid binding activity;other molecular function	Pf00989, Pf07469, Pf08815, Pf08832, Pf14598, Pf16279, Pf16665	17978	ENSMUSG00000005886	E9QMH9; mmu:17978; O09001; P97759; Q61026	HATs acetylate histones; Cytoprotection by HMOX1; Estrogen-dependent gene expression; Recycling of bile acids and salts; Regulation of lipid metabolism by PPARalpha; Synthesis of bile acids and bile salts via 7alpha-hydroxycholesterol; Synthesis of bile acids and bile salts via 27-hydroxycholesterol; Endogenous sterols; Activated PKN1 stimulates transcription of AR (androgen receptor) regulated genes KLK2 and KLK3	Adipogenesis genes	11	0.035	0.033	0.000515451	0.000449227	0.00136244	0.00152067	3.25372e+06	113360	108608	17.51	68.13	45.7	2.22746e+06	3.27993e+06	3.07655e+06			132089				2.36717e+06	3.27993e+06	3.25372e+06	113360	63657.1	251472	108608	72611.6	180925	2	3	3			1				High	High	High	Not Found	Not Found	Peak Found	Not Found	Not Found	Not Found	1
High	Q3TLH4	63	Prrc2c	Protein PRRC2C OS=Mus musculus OX=10090 GN=Prrc2c PE=1 SV=3	0	793.953	32	67	679	2846	310.7	9.1	1450.11	67	cell organization and biogenesis;other biological processes	cytosol;other cell component		Pf07001	226562	ENSMUSG00000040225	E9QKG5; mmu:226562; Q05CS4; Q05DM5; Q3TKF3; Q3TLH4; Q3UXU5; Q4FZE4; Q66K03; Q6P3F4; Q80TK3; Q80YR0; Q8BMJ4; Q8C1K7; Q8CGH3			0	0.013	0.033	3.40695e-07	9.08855e-07	1.03096e-05	2.68516e-05	6.59351e+07	825574	2.19915e+06	7.1	4.18	26.48	64999668	59368620	6.23448e+07	464982	601922	581149	1.07805e+06	557181	788668	6.81813e+07	59368620	6.59351e+07	873338	825574	805379	2.38454e+06	1.39245e+06	2.19915e+06	3	3	3	2	2	3	3	3	3	High	High	High	High	High	High	High	High	High	1
High	P42228	21	Stat4	Signal transducer and activator of transcription 4 OS=Mus musculus OX=10090 GN=Stat4 PE=1 SV=1	0	114.812	36	21	96	749	85.9	6.54	165.53	21	cell cycle OR cell proliferation;stress response;signal transduction;other biological processes	cytosol;nucleus	nucleic acid binding activity;other molecular function	Pf00017, Pf01017, Pf02864, Pf02865, Pf21354	20849		mmu:20849; P42228	Interleukin-20 family signaling; Interleukin-35 Signalling; Interleukin-12 signaling; Interleukin-23 signaling; Interleukin-21 signaling		5	0.145	0.033	0.340119	0.0373592	0.419106	0.0630398	5.00823e+06	727800	164050	25.71	149.65	55.99	4.77452e+06	5.7606e+06	3.24738e+06		6.81201e+06	473129		82500.2		5.00823e+06	5.84595e+06	3.43439e+06	148730	8.67739e+06	727800	164050	292017	90447.5	3	2	3		2	1		1		High	High	High	High	High	High	High	High	High	1	Met-loss+Acetyl [N-Term]
High	Q80WC1	20	Ubn2	Ubinuclein-2 OS=Mus musculus OX=10090 GN=Ubn2 PE=1 SV=2	0	101.946	19	20	55	1314	141.7	9.17	127.06	20		nucleus		Pf08729, Pf14075	320538	ENSMUSG00000038538	mmu:320538; Q69Z27; Q80WC1; Q80ZZ9; Q8BQ40; Q8BRI2			0	0.058	0.033	0.0026333	0.00128558	0.00547877	0.00357999	2.18351e+06	125841	71787.9	44.3	25.35	72.14	760478	2.18351e+06	2.26434e+06		55092.6		70704.3			899966	2.18351e+06	2.39474e+06	189938	125841	125001	215839	71787.9	65731.1	1	3	3		1		1			High	High	High	Not Found	Peak Found	Not Found	Peak Found	Not Found	Not Found	1
High	Q9D6T0	12	Nosip	Nitric oxide synthase-interacting protein OS=Mus musculus OX=10090 GN=Nosip PE=1 SV=1	0	78.343	58	12	37	301	33.2	8.62	87.72	12	protein metabolism;other metabolic processes	nucleus;other cell component	other molecular function	Pf15906	66394	ENSMUSG00000003421	mmu:66394; Q9D6T0; Q9D8J9	NOSIP mediated eNOS trafficking		1	0.036	0.032	6.36256e-05	5.013e-05	0.000251906	0.00029037	4.12691e+06	150001	130333	28.75	27.58	39.93	4.459e+06	4.12691e+06	2.43415e+06				58151.1			4.67726e+06	4.12691e+06	2.57433e+06	106865	150001	188766	188423	81921.7	130333	3	3	3				1			High	High	High	Not Found	Not Found	Not Found	Peak Found	Not Found	Not Found	1
High	Q6P2L6	17	Nsd3	Histone-lysine N-methyltransferase NSD3 OS=Mus musculus OX=10090 GN=Nsd3 PE=1 SV=2	0	138.457	16	18	102	1439	160.9	8.27	208.61	18	cell organization and biogenesis;other metabolic processes;other biological processes	nucleus;other cell component	other molecular function	Pf00855, Pf00856, Pf17907, Pf17982	234135	ENSMUSG00000054823	mmu:234135; Q3TDS4; Q3U0L8; Q3V131; Q6P2L6; Q8BJT3	PKMTs methylate histone lysines		1	0.065	0.032	0.000134134	6.1075e-05	0.000451271	0.000333276	4.83257e+06	311713	152504	8.44	24.26	57.41	4.45851e+06	4.83257e+06	5.17408e+06	144908	189734	137242		85116.4		4.67675e+06	4.83257e+06	5.47204e+06	311713	350812	213335	125856	344260	152504	3	3	3	1	1	1		1		High	High	High	High	High	High	High	High	High	1
High	Q5F2E7	20	Nufip2	Nuclear fragile X mental retardation-interacting protein 2 OS=Mus musculus OX=10090 GN=Nufip2 PE=1 SV=1	0	187.501	40	20	121	692	75.6	8.7	267.81	20		cytosol;translational apparatus;nucleus;other cell component	nucleic acid binding activity	Pf15293	68564	ENSMUSG00000037857	mmu:68564; Q3TCE2; Q3V195; Q5F2E7; Q80TF1			0	0.017	0.032	2.90919e-06	9.6961e-06	2.72014e-05	9.13446e-05	1.13584e+07	196199	362703	14.76	15.15	40.75	1.08283e+07	9.33889e+06	1.18957e+07	84381.6	28441.2	85071	279099	123047	103576	1.13584e+07	9.33889e+06	1.25807e+07	227347	167666	196199	617343	362703	288816	3	3	3	2	1	1	3	2	3	High	High	High	Peak Found	High	Peak Found	High	High	High	1
High	Q4VGL6	9	Rc3h1	Roquin-1 OS=Mus musculus OX=10090 GN=Rc3h1 PE=1 SV=1	0	53.05	14	9	18	1130	125.3	7.27	28.89	9	cell cycle OR cell proliferation;cell organization and biogenesis;protein metabolism;RNA metabolism OR transcription;other metabolic processes;developmental processes;signal transduction;other biological processes	other cell component	nucleic acid binding activity;other molecular function	Pf14634, Pf18386, Pf21206	381305	ENSMUSG00000040423	B2RS13; mmu:381305; Q4VGL6; Q69Z31			0	0.055	0.032	3.78805e-06	1.7174e-06	3.22586e-05	3.34961e-05	3.44434e+06	189099	110992	3.1	3.64	34.19	3.15761e+06	3.52222e+06	3.25679e+06	45586.8						3.31217e+06	3.52222e+06	3.44434e+06	189099	177951	190156	110992	87209.5	168501	3	3	3	1						High	High	High	Peak Found	Peak Found	Not Found	Not Found	Not Found	Not Found	1
High	Q99LI5	20	Znf281	Zinc finger protein 281 OS=Mus musculus OX=10090 GN=Znf281 PE=1 SV=1	0	177.824	37	20	84	893	96.6	8.56	236.5	20	developmental processes;other biological processes	nucleus	nucleic acid binding activity;other molecular function	Pf00096	226442	ENSMUSG00000041483	mmu:226442; Q3U063; Q4FK52; Q99LI5		Mechanisms associated with pluripotency	1	0.019	0.032	2.65057e-06	7.88895e-06	2.58295e-05	7.89369e-05	7.47003e+06	144793	236661	4.99	32.64	24.18	7.23209e+06	6903780	7.06327e+06	49410.9	75021.7		88143.7		47702.6	7.58609e+06	6903780	7.47003e+06	156488	144793	79593.7	305808	188595	236661	3	3	3	1	1		1		1	High	High	High	Peak Found	Peak Found	Peak Found	Peak Found	Peak Found	High	1
High	O35841	13	Api5	Apoptosis inhibitor 5 OS=Mus musculus OX=10090 GN=Api5 PE=1 SV=2	0	63.137	33	13	27	504	56.8	5.92	34.23	13	other biological processes	nucleus;other cell component	nucleic acid binding activity;other molecular function	Pf05918	11800	ENSMUSG00000027193	mmu:11800; O35841; Q3U517; Q922L2			0	0.053	0.031	7.23119e-07	4.15896e-07	1.44321e-05	2.1221e-05	3.25972e+06	172862	102303	11.54	9.13	20.56	3.62139e+06	3.19551e+06	2.8956e+06							3.82236e+06	3.25972e+06	3.07136e+06	172862	150209	179311	99848.8	102303	141848	2	2	2							High	High	High	Not Found	Not Found	Not Found	Peak Found	Not Found	Not Found	1
High	Q8CEQ0	1	Cdkl1	Cyclin-dependent kinase-like 1 OS=Mus musculus OX=10090 GN=Cdkl1 PE=2 SV=1	0.001	4.695	5	2	10	352	41	8.95	5.68	2	other metabolic processes;other biological processes	nucleus;other cell component	kinase activity;other molecular function	Pf00069	71091	ENSMUSG00000020990	mmu:71091; Q8CEQ0			0	0.026	0.031	0.0727909	0.0812704	0.104679	0.125863	6.10948e+06	156339	189437	81.8	47.02	27.27	5.82439e+06	6392073								6.10948e+06	6392073	238627	156339	103244	264403	189437	127630	224984	1	1								Peak Found	High	Not Found	Not Found	Not Found	Not Found	Not Found	Not Found	Not Found	1
High	A2A432	30	Cul4b	Cullin-4B OS=Mus musculus OX=10090 GN=Cul4b PE=1 SV=1	0	170.008	37	30	139	970	110.6	8.37	259.99	30	cell cycle OR cell proliferation;cell organization and biogenesis;protein metabolism;DNA metabolism;other metabolic processes;stress response;developmental processes;other biological processes	cytosol;nucleus;other cell component	nucleic acid binding activity;other molecular function	Pf00888, Pf10557	72584	ENSMUSG00000031095	A2A432; mmu:72584; Q3TU30; Q8BSL3; Q8CHD6; Q91YZ7; Q99KS9; Q9CZM5	Neddylation; Recognition of DNA damage by PCNA-containing replication complex; DNA Damage Recognition in GG-NER; Formation of Incision Complex in GG-NER; Dual Incision in GG-NER; Formation of TC-NER Pre-Incision Complex; Dual incision in TC-NER; Gap-filling DNA repair synthesis and ligation in TC-NER		8	0.055	0.031	0.00257922	0.000996142	0.00538154	0.00287499	3.43674e+06	189372	105381	2.68	25.46	90.91	3.15484e+06	3.43674e+06	3.29639e+06	27757.6	120659	62681.8	109199			3.30926e+06	3.43674e+06	3.48622e+06	147698	246316	189372	298268	39768.6	105381	3	3	3	1	1	1	1			High	High	High	High	High	High	High	High	High	1
High	Q60775	10	Elf1	ETS-related transcription factor Elf-1 OS=Mus musculus OX=10090 GN=Elf1 PE=1 SV=1	0	122.522	33	11	60	612	66.2	4.97	170.09	11	other biological processes	nucleus	nucleic acid binding activity;other molecular function	Pf00178, Pf12310	13709	ENSMUSG00000036461	mmu:13709; Q60775	RUNX1 regulates transcription of genes involved in interleukin signaling		1	0.022	0.03	2.38405e-06	4.40325e-06	2.42435e-05	5.44413e-05	7.38496e+06	165472	223813	2.27	16.94	38.62	7.29043e+06	7.38496e+06	6.9311e+06	41039.7	79395.6	47035.4	142473	39572.9	30369.7	7.64728e+06	7.38496e+06	7.33025e+06	157008	213100	165472	388597	223813	196086	3	3	3	1	1	1	2	1	1	High	High	High	Peak Found	Peak Found	Peak Found	High	Peak Found	Peak Found	1
High	Q3UXZ9	1	Kdm5a	Lysine-specific demethylase 5A OS=Mus musculus OX=10090 GN=Kdm5a PE=1 SV=2	0.002	4.411	1	1	8	1690	192.1	6.39	13.87	1	cell organization and biogenesis;developmental processes;other biological processes	nucleus;other cell component	enzyme regulator activity;nucleic acid binding activity;other molecular function	Pf00628, Pf01388, Pf02373, Pf02375, Pf02928, Pf08429, Pf21323	214899	ENSMUSG00000030180	mmu:214899; Q3TM94; Q3UMI5; Q3UXZ9; Q66JZ3	HDMs demethylate histones		1	0.022	0.03	2.83158e-07	4.99602e-07	9.00516e-06	2.28854e-05	2.86339e+07	619795	862364	8.72	5.41	24.25	24015362	29889305	27074733	339202	532831	438831	551020	313888	309265	2.51909e+07	29889305	2.86339e+07	619795	672411	608150	1.21881e+06	784440	862364	1	1	1	1	1	1	1	1	1	Peak Found	High	High	High	High	High	High	High	Peak Found	1
High	O09000	24	Ncoa3	Nuclear receptor coactivator 3 OS=Mus musculus OX=10090 GN=Ncoa3 PE=1 SV=2	0	146.697	26	24	62	1398	151.5	7.77	151.81	24	cell organization and biogenesis;developmental processes;other biological processes	cytosol;nucleus;other cell component	signal transduction activity or receptor binding;nucleic acid binding activity;other molecular function	Pf00989, Pf07469, Pf08815, Pf08832, Pf14598, Pf16279, Pf16665			O09000; Q9CRD5	MAPK6/MAPK4 signaling; Estrogen-dependent gene expression		2	0.056	0.03	0.00132758	0.000368592	0.00304064	0.00130431	2.82108e+06	159100	83512.2	13.77	25.1	72.73	2.87593e+06	2.23966e+06	2.66747e+06							3.0167e+06	2.29511e+06	2.82108e+06	202327	159100	121581	30075.7	163590	83512.2	3	2	3							High	High	High	Not Found	Not Found	Not Found	Not Found	Peak Found	Not Found	1
High	Q9JL19	29	Ncoa6	Nuclear receptor coactivator 6 OS=Mus musculus OX=10090 GN=Ncoa6 PE=1 SV=1	0	225.881	23	29	126	2067	219.5	9.32	314.64	29	cell organization and biogenesis;RNA metabolism OR transcription;other metabolic processes;stress response;developmental processes;other biological processes	cytosol;nucleus;other cell component	signal transduction activity or receptor binding;other molecular function	Pf13820			Q9JL19; Q9JLT9	Formation of WDR5-containing histone-modifying complexes; Cytoprotection by HMOX1; Regulation of lipid metabolism by PPARalpha		3	0.139	0.03	1.73449e-05	7.71383e-07	9.39294e-05	2.60237e-05	8.20081e+06	1.14184e+06	242684	12.38	14.14	21.06	7.81813e+06	8.6196e+06	6.39512e+06	600013	685945	788797	93977.7	78343	27255.2	8.20081e+06	8.6196e+06	6.76339e+06	1.25646e+06	944988	1.14184e+06	293176	242684	191093	3	3	3	1	1	1	2	2	1	High	High	High	Peak Found	Peak Found	Peak Found	High	High	Peak Found	1
High	D3YXK2	16	Safb	Scaffold attachment factor B1 OS=Mus musculus OX=10090 GN=Safb PE=1 SV=2	0	155.944	27	23	93	937	105	5.35	182.52	23	other metabolic processes;signal transduction;other biological processes	nucleus;other cell component	nucleic acid binding activity;other molecular function	Pf00076, Pf02037	224903	ENSMUSG00000071054	D3YXK2; mmu:224903	SUMOylation of transcription cofactors		1	0.011	0.03	7.83269e-08	3.14854e-07	3.99068e-06	1.76637e-05	1.03443e+07	118341	306855	3.43	14.54	18.81	9.61601e+06	1.03443e+07	1.02053e+07				93919.9	63247.5	62806.4	1.00867e+07	1.03443e+07	1.07929e+07	145620	111159	118341	306855	224892	326229	3	3	3				1	1	1	High	High	High	Peak Found	High	Peak Found	High	Peak Found	High	1	Met-loss+Acetyl [N-Term]
High	Q9R1Q8	1	Tagln3	Transgelin-3 OS=Mus musculus OX=10090 GN=Tagln3 PE=1 SV=1	0	57.79	20	4	196	199	22.5	7.33	386.98	4	cell organization and biogenesis;other biological processes	cytoskeleton;nucleus	cytoskeletal activity	Pf00307, Pf00402	56370	ENSMUSG00000022658	mmu:56370; Q9R1Q8			0	0.117	0.03	0.0306729	0.00878558	0.0484345	0.0177944	2.26935e+06	265497	69004.8	9.07	26	126.43	2.46623e+06	2182746	2.14578e+06		287579		272406			2.58695e+06	2182746	2.26935e+06	219017	362913	265497	602540	63304.8	69004.8	1	1	1		1		1			High	High	High	Not Found	Peak Found	Not Found	High	Not Found	Not Found	1	Met-loss+Acetyl [N-Term]
High	Q6NVF9	13	Cpsf6	Cleavage and polyadenylation specificity factor subunit 6 OS=Mus musculus OX=10090 GN=Cpsf6 PE=1 SV=1	0	160.444	28	13	154	551	59.1	7.15	387.17	13	cell organization and biogenesis;RNA metabolism OR transcription;other metabolic processes;other biological processes	nucleus;other cell component	translation activity;nucleic acid binding activity;other molecular function	Pf00076	432508	ENSMUSG00000055531	mmu:432508; Q6NVF9; Q8BX86; Q8BXI8	mRNA 3'-end processing; RNA Polymerase II Transcription Termination; Processing of Intronless Pre-mRNAs		4	0.01	0.029	5.08898e-05	0.000279303	0.000213134	0.00105409	3.28951e+07	336350	962712	2.07	70.43	17.65	3.13601e+07	3.25574e+07	3.20316e+07	127989	453961		542608	329922	340429	3.28951e+07	3.25574e+07	3.38762e+07	336350	646896	128324	1.23435e+06	889671	962712	3	3	3	1	2		2	2	2	High	High	High	High	High	High	High	High	High	1
High	Q9QXB9	18	Drg2	Developmentally-regulated GTP-binding protein 2 OS=Mus musculus OX=10090 GN=Drg2 PE=1 SV=1	0	115.546	63	19	119	364	40.7	8.88	254.69	19	protein metabolism;other metabolic processes	cytosol;nucleus;other cell component	nucleic acid binding activity;other molecular function	Pf01926, Pf02824, Pf16897	13495	ENSMUSG00000020537	mmu:13495; Q5SX94; Q9QXB9	Protein hydroxylation		1	0.122	0.029	6.08773e-05	3.93615e-06	0.000244168	5.15832e-05	4.26617e+06	520146	122596	24.74	16.07	25.25	4.06709e+06	5.06049e+06	2.84218e+06	200082	393759	345197				4.26617e+06	5.06049e+06	3.03655e+06	388866	520146	523322	182558	122596	119015	3	3	2	2	2	2				High	High	High	High	High	High	High	High	High	1
High	Q6P8I4	10	Pcnp	PEST proteolytic signal-containing nuclear protein OS=Mus musculus OX=10090 GN=Pcnp PE=1 SV=1	0	86.756	55	10	96	178	19	7.49	185.87	10	cell cycle OR cell proliferation;protein metabolism;other metabolic processes	nucleus		Pf15473	76302	ENSMUSG00000071533	mmu:76302; Q6P8I4			0	0.047	0.029	7.15771e-06	3.14665e-06	5.03358e-05	4.58054e-05	4.87817e+07	2.30567e+06	1.43078e+06	8.47	26.43	28.37	4.65054e+07	4.36398e+07	48859975	1.24823e+06	2.62567e+06	1.44273e+06	633367	547417	781107	4.87817e+07	4.36398e+07	5.16737e+07	2.30567e+06	3.31348e+06	2.0339e+06	1.43078e+06	1.36805e+06	2.21962e+06	3	3	3	2	3	2	2	3	2	High	High	High	High	High	High	High	High	High	1
High	Q8BUM3	6	Ptpn7	Tyrosine-protein phosphatase non-receptor type 7 OS=Mus musculus OX=10090 GN=Ptpn7 PE=1 SV=1	0	25.1	19	6	8	359	40.3	6.7	13.29	6	other metabolic processes	plasma membrane;other membranes;cytosol;cytoskeleton;other cell component	other molecular function	Pf00102	320139	ENSMUSG00000031506	mmu:320139; Q8BUM3	Negative regulation of MAPK pathway	Mapk signaling pathway	2	0.161	0.029	4.17391e-05	9.62035e-07	0.000183952	2.72923e-05	6.58558e+06	1.05953e+06	194199	5.1	10.65	26.93	5.91442e+06	6.58558e+06	6.49599e+06	469010	781068	716140		38170.1	43946.3	6.20392e+06	6.58558e+06	6.87007e+06	878528	1.06694e+06	1.05953e+06	116017	194199	194924	3	3	3	2	2	2		1	1	High	High	High	Peak Found	Peak Found	Peak Found	Peak Found	Peak Found	Peak Found	1
High	Q8CH02	29	Sugp1	SURP and G-patch domain-containing protein 1 OS=Mus musculus OX=10090 GN=Sugp1 PE=1 SV=1	0	252.12	61	29	193	643	72.6	7.64	373.09	29	RNA metabolism OR transcription;other metabolic processes	nucleus	nucleic acid binding activity	Pf01585, Pf01805	70616	ENSMUSG00000011306	mmu:70616; Q0VAT9; Q3U0W3; Q8CH02; Q8R094	mRNA Splicing - Major Pathway	mRNA processing	2	0.012	0.029	5.5792e-05	0.000250128	0.000228336	0.000974174	1.3062e+07	156067	383849	11.72	69.68	15.67	1.24798e+07	1.05899e+07	1.23508e+07		162434		216541	116541	128713	1.30907e+07	1.05899e+07	1.3062e+07	156067	314385	67691.2	491473	383849	373741	3	3	3		1		2	1	2	High	High	High	Peak Found	High	Peak Found	High	High	High	1
High	Q569Z6	30	Thrap3	Thyroid hormone receptor-associated protein 3 OS=Mus musculus OX=10090 GN=Thrap3 PE=1 SV=1	0	299.128	34	31	298	951	108.1	10.17	567.01	31	RNA metabolism OR transcription;other metabolic processes;other biological processes	nucleus	nucleic acid binding activity;other molecular function	Pf15440	230753	ENSMUSG00000043962	mmu:230753; Q569Z6			0	0.018	0.029	1.93812e-07	4.45006e-07	7.27596e-06	2.17835e-05	4.47217e+07	800023	1.28033e+06	6.78	22.5	7.29	4.71801e+07	4.36335e+07	4.22865e+07	276359	666400	577284	581798	443241	433699	4.94895e+07	4.36335e+07	4.47217e+07	539440	840969	800023	1.351e+06	1.16801e+06	1.28033e+06	3	3	3	2	3	3	2	2	2	High	High	High	High	High	High	High	High	High	1
High	O08715	20	Akap1	A-kinase anchor protein 1, mitochondrial OS=Mus musculus OX=10090 GN=Akap1 PE=1 SV=4	0	165.524	36	20	82	857	92.1	5.02	195.58	20	stress response;other biological processes	plasma membrane;other membranes;mitochondrion;ER/Golgi;other cell component	cytoskeletal activity;nucleic acid binding activity;other molecular function	Pf00013, Pf00567	11640	ENSMUSG00000018428	B1AR25; mmu:11640; O08714; O08715; P97488	Factors involved in megakaryocyte development and platelet production	G protein signaling pathways; mRNA processing	3	0.013	0.028	0.000244858	0.000363161	0.000742306	0.00128783	8.75623e+06	117121	248554	5.02	49.02	63.01	8.42714e+06	8057786	8.27944e+06				106354		41195.8	8.83963e+06	8057786	8.75623e+06	227589	117121	93441.5	339949	68670.7	248554	3	3	3				1		1	High	High	High	High	High	Peak Found	Peak Found	Peak Found	Peak Found	1
Medium	Q3UN58	1	Faap20	Fanconi anemia core complex-associated protein 20 OS=Mus musculus OX=10090 GN=Faap20 PE=2 SV=2	0.016	2.617	5	1	3	186	20	6.52	0	1	DNA metabolism;other metabolic processes;stress response	nucleus;other cell component	other molecular function	Pf15750, Pf15751	67513	ENSMUSG00000073684	A2ADD8; mmu:67513; Q0VG17; Q3UN58	Fanconi Anemia Pathway; PKR-mediated signaling		2	0.027	0.028	0.000922754	0.00174235	0.00222683	0.0046078	2.42147e+06	66286.2	66713.5	12.6	80.49	37.15	1.86901e+06	2.4923e+06	2.28962e+06							1.96049e+06	2.4923e+06	2.42147e+06	66286.2	16364.6	130390	63751.1	66713.5	118585	1	1	1							Peak Found	High	High	Not Found	Not Found	Not Found	Not Found	Not Found	Not Found	1
High	Q60974	58	Ncor1	Nuclear receptor corepressor 1 OS=Mus musculus OX=10090 GN=Ncor1 PE=1 SV=1	0	400.824	32	63	257	2453	270.5	6.93	533.81	63	cell cycle OR cell proliferation;cell organization and biogenesis;other metabolic processes;developmental processes;other biological processes	cytosol;cytoskeleton;nucleus;other cell component	signal transduction activity or receptor binding;enzyme regulator activity;nucleic acid binding activity;other molecular function	Pf00249, Pf15784			Q60812; Q60974	Cytoprotection by HMOX1; Downregulation of SMAD2/3:SMAD4 transcriptional activity; HDACs deacetylate histones; NR1H3 & NR1H2 regulate gene expression linked to cholesterol transport and efflux; Notch-HLH transcription pathway; Regulation of lipid metabolism by PPARalpha; Nuclear Receptor transcription pathway; Transcriptional regulation of white adipocyte differentiation; NR1H2 & NR1H3 regulate gene expression to control bile acid homeostasis		9	0.016	0.028	1.17415e-05	3.46685e-05	7.00424e-05	0.000222777	7.76135e+06	124007	215748	5.37	33.75	48.85	7.87748e+06	7.42988e+06	7.33873e+06				67826.1	48963.2	109560	8.26306e+06	7.42988e+06	7.76135e+06	94550.3	124007	183322	215748	178007	425640	3	3	3				1	1	1	High	High	High	Peak Found	Peak Found	Peak Found	Peak Found	High	High	1
High	Q9JIG8	4	Praf2	PRA1 family protein 2 OS=Mus musculus OX=10090 GN=Praf2 PE=1 SV=1	0	19.919	26	4	15	178	19.5	9.6	32.6	4	transport	other membranes;other cytoplasmic organelle		Pf03208	54637	ENSMUSG00000031149	mmu:54637; Q9JIG8			0	0.979	0.028	0.528182	0.126136	0.614305	0.185344	3.18317e+06	3.11576e+06	89749.3	83.07	11.82	55.04	2932762	3.46298e+06		1.60363e+06	2.90476e+06	2248286				3.18317e+06	3.57301e+06	104755	2.93017e+06	3.66569e+06	3.11576e+06	73012.8	89749.3	193740	1	1		3	3	3				Peak Found	Peak Found	Peak Found	High	High	High	Not Found	Not Found	Not Found	1
High	Q8BHJ9	26	Slu7	Pre-mRNA-splicing factor SLU7 OS=Mus musculus OX=10090 GN=Slu7 PE=1 SV=1	0	163.625	58	26	94	585	68	7.08	229.82	26	cell organization and biogenesis;RNA metabolism OR transcription;other metabolic processes;stress response;transport	cytosol;nucleus;other cell component	nucleic acid binding activity;other molecular function	Pf11708	193116	ENSMUSG00000020409	mmu:193116; Q3KQQ3; Q5SRU1; Q63ZX3; Q6P923; Q8BHJ9; Q8BL59; Q8BXD5; Q8R5C1; Q91YV6	mRNA Splicing - Major Pathway; RNA Polymerase II Transcription Termination; Transport of Mature mRNA derived from an Intron-Containing Transcript; mRNA 3'-end processing	mRNA processing	5	0.032	0.028	0.000121363	0.000125428	0.000418486	0.000578267	5.94941e+06	188922	165957	6.22	47.3	43.3	5.67179e+06	5.76118e+06	6.13455e+06				63975.7			5.94941e+06	5.76118e+06	6.48782e+06	188922	191898	67908.2	203630	77803.7	165957	3	3	3				1			High	High	High	Peak Found	Peak Found	Peak Found	Peak Found	Peak Found	Peak Found	1	Met-loss+Acetyl [N-Term]
High	Q9R0P4	4	Smap	Small acidic protein OS=Mus musculus OX=10090 GN=Smap PE=1 SV=1	0	63.108	33	4	20	181	20	4.82	75.42	4				Pf15477	56372	ENSMUSG00000030663	mmu:56372; Q9R0P4			0	0.055	0.028	0.000602407	0.000423796	0.00155122	0.00145094	4.93291e+06	273392	140339	7.14	58.59	46.96	5.03238e+06	4.57534e+06	4.6643e+06		195953	172326	69783.7		34956.7	5.2787e+06	4.57534e+06	4.93291e+06	92180.9	380356	273392	284570	129042	140339	3	3	3		1	1	1		1	High	High	High	Not Found	High	High	Peak Found	Not Found	Peak Found	1
High	Q8VI33	4	Taf9	Transcription initiation factor TFIID subunit 9 OS=Mus musculus OX=10090 GN=Taf9 PE=1 SV=1	0	55.761	45	10	66	264	29	7.91	115.72	10	cell organization and biogenesis;RNA metabolism OR transcription;other metabolic processes;other biological processes	nucleus;other cell component	nucleic acid binding activity;other molecular function	Pf02291	108143	ENSMUSG00000052293; ENSMUSG00000078941	mmu:108143; Q32P09; Q80XS3; Q8VI33; Q9CV61	Regulation of TP53 Activity through Phosphorylation; RNA Polymerase II Pre-transcription Events; RNA polymerase II transcribes snRNA genes; RNA Polymerase II Promoter Escape; RNA Polymerase II Transcription Pre-Initiation And Promoter Opening; RNA Polymerase II Transcription Initiation	Estrogen signaling; Purine metabolism; Eukaryotic transcription initiation	10	0.022	0.028	5.5443e-06	6.08331e-06	4.1537e-05	6.63187e-05	5.62471e+06	121583	159163	3.77	45.2	14.86	5.36224e+06	5.40508e+06	5.51086e+06	43835.4	67007.9					5.62471e+06	5.40508e+06	5.82822e+06	238909	110897	121583	159163	179191	132688	3	3	3	1	1					High	High	High	Peak Found	Peak Found	Not Found	Not Found	Not Found	Not Found	1
High	O88532	21	Zfr	Zinc finger RNA-binding protein OS=Mus musculus OX=10090 GN=Zfr PE=1 SV=2	0	135.777	28	21	67	1074	116.8	9.04	154.86	21		nucleus;other cell component	nucleic acid binding activity;other molecular function	Pf07528, Pf12874, Pf20965	22763	ENSMUSG00000022201	mmu:22763; O88532; Q3TY30; Q8BS85; Q8CGG5; Q91VZ0; Q9CT34		Exercise-induced circadian regulation	1	0.051	0.028	0.000865907	0.000708187	0.00210798	0.00218586	3.08847e+06	157047	87226.5	28.57	60.21	52.11	2.74389e+06	4.80919e+06	2.90537e+06					26938		2.95619e+06	4.80919e+06	3.08847e+06	157047	166661	36806.1	49851.2	147937	87226.5	2	3	2					1		High	High	High	Peak Found	Peak Found	High	Peak Found	Peak Found	Peak Found	1
High	O88379	35	Baz1a	Bromodomain adjacent to zinc finger domain protein 1A OS=Mus musculus OX=10090 GN=Baz1a PE=1 SV=3	0	201.406	27	35	149	1555	178.3	6.54	307.93	35	cell organization and biogenesis;DNA metabolism;other metabolic processes;other biological processes	nucleus;other cell component	nucleic acid binding activity;other molecular function	Pf00439, Pf00628, Pf02791, Pf10537, Pf15612, Pf15613		ENSMUSG00000035021	O88379; Q3TKK7; Q3UXF6			0	0.039	0.027	5.5305e-05	4.20175e-05	0.000227087	0.0002571	6.99249e+06	274014	186446	6.26	47.16	25.07	6.66619e+06	6.72244e+06	7177475	145100		132525	70881		47542.5	6.99249e+06	6.72244e+06	7.59081e+06	339253	116219	274014	240784	186446	145391	3	3	3	1		1	1		1	High	High	High	High	High	High	High	High	High	1
High	Q8VCE2	12	Gpn1	GPN-loop GTPase 1 OS=Mus musculus OX=10090 GN=Gpn1 PE=1 SV=1	0	108.936	50	12	58	372	41.6	4.88	139.38	12		cytosol;mitochondrion;nucleus	other molecular function	Pf03029	74254	ENSMUSG00000064037	mmu:74254; Q8VCE2			0	0.064	0.027	2.64854e-05	4.56867e-06	0.000129649	5.51587e-05	4.34322e+06	279301	117102	7.3	21.72	36.35	4.14055e+06	3894447	4.24429e+06	126437	217130	181099	44241.8			4.34322e+06	3894447	4.4887e+06	247627	372936	279301	178637	87601.3	117102	3	3	3	1	1	1	1			High	High	High	High	High	High	Peak Found	Peak Found	Not Found	1	Met-loss+Acetyl [N-Term]
High	Q9EQ61	14	Pes1	Pescadillo homolog OS=Mus musculus OX=10090 GN=Pes1 PE=1 SV=1	0	80.289	30	14	73	584	67.8	6.84	144.25	14	cell cycle OR cell proliferation;cell organization and biogenesis;RNA metabolism OR transcription;other metabolic processes;other biological processes	cytosol;nucleus;other cell component	nucleic acid binding activity;other molecular function	Pf06732, Pf16589	64934	ENSMUSG00000020430	mmu:64934; Q542F0; Q9EQ61	Major pathway of rRNA processing in the nucleolus and cytosol		1	0.038	0.027	0.00216008	0.00175945	0.00461303	0.00464319	6.27979e+06	237275	169464	1.37	9.92	108.15	5.94909e+06	6405908	5.93784e+06	109791	102805	116543	295161		31527.9	6.24028e+06	6405908	6.27979e+06	272982	237275	226427	733612	79954.1	169464	3	3	3	1	1	1	2		1	High	High	High	High	High	High	High	Peak Found	High	1
High	Q80W00	25	Ppp1r10	Serine/threonine-protein phosphatase 1 regulatory subunit 10 OS=Mus musculus OX=10090 GN=Ppp1r10 PE=1 SV=1	0	231.999	42	25	137	888	94.3	9.16	312.04	25	other biological processes	nucleus;other cell component	enzyme regulator activity;nucleic acid binding activity;other molecular function	Pf00642, Pf08711	52040	ENSMUSG00000039220	B1B179; mmu:52040; Q80W00; Q811B6; Q8C6T7; Q8K2U8			0	0.01	0.027	2.95448e-06	1.21783e-05	2.75166e-05	0.000104838	1.06548e+07	93835.7	289667	4.49	53.09	6.82	1.01576e+07	1.01378e+07	10487067	62264.5			110251	83122.9	67678.7	1.06548e+07	1.01378e+07	1.1091e+07	195810	75873.5	93835.7	303105	289667	264701	3	3	3	1			1	1	1	High	High	High	Peak Found	High	Peak Found	Peak Found	Peak Found	Peak Found	1
High	Q7TSC1	31	Prrc2a	Protein PRRC2A OS=Mus musculus OX=10090 GN=Prrc2a PE=1 SV=1	0	255.133	23	35	180	2158	229.1	9.39	416.55	35	other biological processes	plasma membrane;other membranes;cytosol;nucleus		Pf07001	53761	ENSMUSG00000024393	mmu:53761; Q7TSC1; Q923A9; Q9Z1R1			0	0.019	0.027	4.14911e-05	6.76558e-05	0.000183332	0.000358985	7.34904e+06	138029	200721	14.05	40.73	47.28	7.0061e+06	6.10856e+06	7.66776e+06				101181			7.34904e+06	6.10856e+06	8.10932e+06	89101.7	206263	138029	302173	109285	200721	3	3	3				1			High	High	High	Peak Found	Not Found	Peak Found	Peak Found	Peak Found	Peak Found	1
High	Q8BIH0	20	Sap130	Histone deacetylase complex subunit SAP130 OS=Mus musculus OX=10090 GN=Sap130 PE=1 SV=2	0	135.744	21	20	99	1057	111.2	9.91	173.73	20	other biological processes	nucleus		Pf16014	269003	ENSMUSG00000024260	mmu:269003; Q6NZP5; Q6P553; Q8BID9; Q8BIH0; Q9CSU1			0	0.019	0.027	3.78512e-05	5.25702e-05	0.000170724	0.000298955	6.93734e+06	128386	189341	25.19	12.23	49.3	7.74425e+06	4.80587e+06	6.48112e+06							8.12331e+06	4.82646e+06	6.93734e+06	103974	128386	130683	75527.4	235064	189341	3	2	2							High	High	High	Not Found	Peak Found	Peak Found	High	Peak Found	High	1
High	Q9EPU0	28	Upf1	Regulator of nonsense transcripts 1 OS=Mus musculus OX=10090 GN=Upf1 PE=1 SV=2	0	138.133	33	28	127	1124	123.9	6.61	200.33	28	cell cycle OR cell proliferation;cell organization and biogenesis;DNA metabolism;RNA metabolism OR transcription;other metabolic processes;stress response;other biological processes	cytosol;nucleus;other cell component	nucleic acid binding activity;other molecular function	Pf09416, Pf13086, Pf13087, Pf18141	19704	ENSMUSG00000058301	mmu:19704; Q3UG00; Q6GYP5; Q6PHQ5; Q8K0N4; Q99PR4; Q9EPU0	Nonsense Mediated Decay (NMD) independent of the Exon Junction Complex (EJC); Nonsense Mediated Decay (NMD) enhanced by the Exon Junction Complex (EJC)		2	0.019	0.027	0.0324509	0.204565	0.0507923	0.2838	2.08371e+07	402865	561929	9.34	17.46	165.96	1.77489e+07	2.25586e+07	1.96812e+07	206302	232743	251028	1.64046e+07	206307	166318	1.87013e+07	2.25586e+07	2.08371e+07	453775	318382	402865	3.62856e+07	561929	479409	2	3	2	2	2	2	3	2	2	High	High	High	High	High	High	High	High	High	1
High	Q9Z103	44	Adnp	Activity-dependent neuroprotector homeobox protein OS=Mus musculus OX=10090 GN=Adnp PE=1 SV=2	0	313.9	49	44	212	1108	124.2	6.86	454.01	44	cell organization and biogenesis;developmental processes;signal transduction;other biological processes	non-structural extracellular;nucleus;other cell component	cytoskeletal activity;nucleic acid binding activity;other molecular function	Pf00046, Pf19627	11538	ENSMUSG00000051149	A2BDX0; mmu:11538; Q9Z103			0	0.018	0.026	1.67964e-06	3.01983e-06	2.07026e-05	4.47477e-05	9.33215e+06	172574	247236	10.01	21.19	30.66	7.59989e+06	9.33215e+06	9.1462e+06				80655.4	61045.2		7.97189e+06	9.33215e+06	9.6729e+06	122194	172574	186999	327667	247236	174565	3	3	3				1	1		High	High	High	High	High	High	High	High	Peak Found	1
High	Q9CZ62	24	Cep97	Centrosomal protein of 97 kDa OS=Mus musculus OX=10090 GN=Cep97 PE=1 SV=1	0	182.542	42	24	93	856	94.6	5	203.96	24	cell organization and biogenesis;other biological processes	cytoskeleton;other cell component		Pf14580	74201	ENSMUSG00000022604	mmu:74201; Q8BL35; Q9CZ62	Anchoring of the basal body to the plasma membrane; RHOV GTPase cycle		2	0.026	0.026	2.02776e-06	1.66476e-06	2.22239e-05	3.3116e-05	5.09721e+06	131316	130629	12.86	34.74	5.31	3.89325e+06	5.19861e+06	4.81966e+06							4.08382e+06	5.19861e+06	5.09721e+06	119789	131316	219383	130629	124737	138624	3	3	3							High	High	High	Peak Found	Peak Found	Peak Found	Peak Found	Peak Found	Peak Found	1
High	Q8C9B9	40	Dido1	Death-inducer obliterator 1 OS=Mus musculus OX=10090 GN=Dido1 PE=1 SV=4	0	301.747	27	40	128	2256	247	7.91	306.25	40	RNA metabolism OR transcription;other metabolic processes;signal transduction	cytoskeleton;nucleus;other cell component	other molecular function	Pf00628, Pf07500, Pf07744	23856	ENSMUSG00000038914	A2AJ47; A2AJ48; B2RS46; mmu:23856; Q05C59; Q3ZTP5; Q3ZTP6; Q4V9W1; Q6ZQD7; Q80V34; Q8BMD0; Q8BRG2; Q8C9B9; Q8CHR5; Q9WV00			0	0.024	0.026	8.00451e-06	1.17222e-05	5.39359e-05	0.000101751	5.5923e+06	132892	142910	3.63	36.63	31.44	5331338	5766363	5.07065e+06							5.5923e+06	5766363	5.36265e+06	132892	81541.3	177059	217731	121496	142910	3	3	3							High	High	High	Peak Found	High	Peak Found	High	Peak Found	Peak Found	1
High	Q6NZR2	12	Msantd2	Myb/SANT-like DNA-binding domain-containing protein 2 OS=Mus musculus OX=10090 GN=Msantd2 PE=1 SV=1	0	55.469	27	12	30	559	61.3	6.05	45.81	12				Pf13837	235184	ENSMUSG00000042138	mmu:235184; Q6NZR2; Q8R3V3			0	0.025	0.026	2.30864e-05	3.51406e-05	0.000116435	0.000224628	5.18425e+06	127448	134657	12.6	39.97	39.82	4.94233e+06	4.59109e+06	5584181				69478.9	33405.5		5.18425e+06	4.59109e+06	5.90576e+06	74238.2	174396	127448	233925	134657	114121	3	3	3				1	1		High	High	High	Not Found	Not Found	Not Found	High	Peak Found	Peak Found	1	Met-loss+Acetyl [N-Term]
High	P25799	32	Nfkb1	Nuclear factor NF-kappa-B p105 subunit OS=Mus musculus OX=10090 GN=Nfkb1 PE=1 SV=2	0	224.892	44	32	147	971	105.5	5.39	301.91	32	other metabolic processes;stress response;developmental processes;signal transduction;other biological processes	cytosol;mitochondrion;nucleus;other cell component	cytoskeletal activity;nucleic acid binding activity;other molecular function	Pf00023, Pf00531, Pf00554, Pf12796, Pf16179	18033	ENSMUSG00000028163	B2RRQ6; mmu:18033; P25799; Q3TZE8; Q3V2V6; Q6TDG8; Q75ZL1; Q80Y21; Q8C712	Neutrophil degranulation; FCERI mediated NF-kB activation; Downstream TCR signaling; Activation of NF-kappaB in B cells; PKMTs methylate histone lysines; CLEC7A (Dectin-1) signaling; CD209 (DC-SIGN) signaling; RIP-mediated NFkB activation via ZBP1; DEx/H-box helicases activate type I IFN and inflammatory cytokines production ; NF-kB is activated and signals survival; TAK1-dependent IKK and NF-kappa-B activation ; MAP3K8 (TPL2)-dependent MAPK1/3 activation; TRAF6 mediated NF-kB activation; Interleukin-1 processing; Regulated proteolysis of p75NTR	Selenium metabolism / selenoproteins; TGF-beta signaling pathway; EBV LMP1 signaling; Estrogen signaling; Apoptosis; SIDS susceptibility pathways; Oxidative damage response; IL-5 signaling pathway; MicroRNAs in cardiomyocyte hypertrophy; Apoptosis modulation by HSP70; Mechanisms associated with pluripotency; Neural crest differentiation; Chemokine signaling pathway; EDA signaling in hair follicle development; Factors and pathways affecting insulin-like growth factor (IGF1)-Akt signaling; IL-1 signaling pathway; IL-3 signaling pathway; Myometrial relaxation and contraction pathways; IL-6 signaling pathway; Oxidative stress response; IL-2 signaling pathway; Mapk signaling pathway; ID signaling pathway; Fibrin complement receptor 3 signaling pathway; Toll-like receptor signaling	41	0.045	0.026	4.57908e-06	2.36066e-06	3.6291e-05	3.89532e-05	6.70532e+06	299337	171894	6.25	28.58	22.35	5.84234e+06	6.92531e+06	6.34021e+06	61215	151325	211273		39138.2	66620.7	6.12831e+06	6.92531e+06	6.70532e+06	200038	299337	363070	171894	165581	243522	3	3	3	1	1	2		1	1	High	High	High	Peak Found	High	High	High	High	High	1
High	Q9JJT9	12	Phax	Phosphorylated adapter RNA export protein OS=Mus musculus OX=10090 GN=Phax PE=1 SV=1	0	66.949	46	12	49	385	43.2	5.34	112.63	12	transport;other biological processes	nucleus;other cell component	nucleic acid binding activity;other molecular function	Pf10258	56698	ENSMUSG00000008301	mmu:56698; Q8BSR8; Q9JJT9	RNA polymerase II transcribes snRNA genes		1	0.016	0.026	1.91618e-07	3.81346e-07	7.24808e-06	2.00427e-05	1.04533e+07	162269	273002	2.31	24.91	8.39	9.59998e+06	10507986	9.88408e+06		96862.4		67904.7	37208.4	77386.1	1.00699e+07	10507986	1.04533e+07	136282	220460	162269	290019	245231	273002	3	3	3		1		1	1	2	High	High	High	Peak Found	Peak Found	Peak Found	Peak Found	Peak Found	Peak Found	1
High	Q8K4Z5	32	Sf3a1	Splicing factor 3A subunit 1 OS=Mus musculus OX=10090 GN=Sf3a1 PE=1 SV=1	0	315.236	48	32	276	791	88.5	5.22	639.18	32	cell organization and biogenesis;RNA metabolism OR transcription;other metabolic processes	nucleus	nucleic acid binding activity	Pf00240, Pf01805, Pf12230	67465	ENSMUSG00000002129	mmu:67465; Q8C0M7; Q8C128; Q8C175; Q8K4Z5; Q921T3	mRNA Splicing - Major Pathway	mRNA processing	2	0.014	0.026	3.50875e-07	7.88468e-07	1.04281e-05	2.64216e-05	1.67831e+07	231718	439111	10.34	8.35	27.42	1.40328e+07	1.8115e+07	1.58693e+07	85272.1	127236	122308	217033	102831	110915	1.47196e+07	1.8115e+07	1.67831e+07	231718	224134	261918	632567	378813	439111	3	3	3	1	1	1	1	1	1	High	High	High	High	High	High	High	High	High	1
High	Q8R3H9	10	Ttc4	Tetratricopeptide repeat protein 4 OS=Mus musculus OX=10090 GN=Ttc4 PE=1 SV=1	0	49.547	34	10	25	386	44.3	5.22	47.73	10	protein metabolism;other metabolic processes;stress response	nucleus;other cell component	other molecular function	Pf18972	72354	ENSMUSG00000025413	mmu:72354; Q8R3H9			0	0.02	0.026	0.0131462	0.00792041	0.0227046	0.0162877	7.1811e+06	144428	185646	63.35	109.11	6.03	1.29734e+06	7.1811e+06	7.03427e+06	428274						1.4401e+06	7.1811e+06	7.43935e+06	867876	139803	144428	201674	185646	179608	2	3	3	1						High	High	High	Peak Found	Not Found	Not Found	Not Found	Not Found	Not Found	1
Medium	Q8CGB3	1	Uaca	Uveal autoantigen with coiled-coil domains and ankyrin repeats OS=Mus musculus OX=10090 GN=Uaca PE=1 SV=2	0.026	2.252	1	1	1	1411	160.7	7.2	1.66	1	stress response;transport;signal transduction;other biological processes	other membranes;cytosol;cytoskeleton;nucleus;other cell component	cytoskeletal activity	Pf12796	72565		mmu:72565; Q69ZG3; Q7TN77; Q8BJC8; Q8CGB3	RHOH GTPase cycle		1	0.032	0.026	7.87668e-06	6.56188e-06	5.32496e-05	7.03079e-05	6.00187e+06	193067	155736	6.65	7.8	45.3	5.7218e+06	5.46689e+06	5891666						101262	6.00187e+06	5.46689e+06	6.23095e+06	209630	179412	193067	121937	155736	282364	1	1	1						1	Peak Found	High	Peak Found	Not Found	Not Found	Not Found	Not Found	Not Found	Peak Found	1
High	Q3TWF6	22	Wdr70	WD repeat-containing protein 70 OS=Mus musculus OX=10090 GN=Wdr70 PE=1 SV=1	0	134.975	42	22	86	657	73.1	5.97	180.3	22		nucleus;other cell component	other molecular function	Pf00400	545085		mmu:545085; Q3TWF6	mRNA Splicing - Major Pathway		1	0.024	0.026	8.69098e-07	1.12684e-06	1.50363e-05	2.86845e-05	5.37527e+06	129449	137582	7.23	27	12.56	4.80164e+06	5.37527e+06	5.5004e+06							5.03667e+06	5.37527e+06	5.81716e+06	138818	129449	80390.7	137582	164634	130264	3	3	3							High	High	High	High	Peak Found	Peak Found	Not Found	Peak Found	Not Found	1
High	Q9JMD0	5	Znf207	BUB3-interacting and GLEBS motif-containing protein ZNF207 OS=Mus musculus OX=10090 GN=Znf207 PE=1 SV=1	0	27.669	13	5	16	495	52.8	9.1	33.47	5	cell cycle OR cell proliferation;cell organization and biogenesis;signal transduction;other biological processes	cytoskeleton;nucleus;other cell component	cytoskeletal activity;other molecular function		22680	ENSMUSG00000017421	E9PW12; mmu:22680; Q99LA2; Q9JMD0; Q9Z326			0	0.02	0.026	5.50175e-05	9.36185e-05	0.000226652	0.000457607	4.4587e+06	87960	118085	5.18	28.75	65.39	4.62499e+06	4.42407e+06	4.21592e+06				88918.9			4.85137e+06	4.42407e+06	4.4587e+06	77192.7	130817	87960	269885	118085	77429.3	3	3	3				1			High	High	High	Not Found	Not Found	Not Found	Peak Found	Not Found	Not Found	1
High	Q6ZQ03	17	Fnbp4	Formin-binding protein 4 OS=Mus musculus OX=10090 GN=Fnbp4 PE=1 SV=2	0	91.665	18	17	69	1031	111.2	4.73	137.47	17		nucleus		Pf00397	55935		mmu:55935; Q3TPA6; Q6ZQ03; Q8BNC8; Q9JHC1			0	0.024	0.025	4.54898e-05	6.64554e-05	0.00019665	0.0003545	4.7205e+06	112432	119270	2.07	37.72	54.25	4.41665e+06	4.82841e+06	4.46346e+06	30313.5						4.63283e+06	4.82841e+06	4.7205e+06	151464	68039.8	112432	119270	84639	236635	3	3	3	1						High	High	High	Peak Found	Not Found	Not Found	High	High	Not Found	1
High	P55937	49	Golga3	Golgin subfamily A member 3 OS=Mus musculus OX=10090 GN=Golga3 PE=1 SV=3	0	286.899	43	49	216	1487	167.1	5.4	329.37	49	other biological processes	other membranes;cytosol;ER/Golgi;nucleus			269682		mmu:269682; P55937; Q80VF5; Q8CCK4; Q9QYT2; Q9QYT3	RND2 GTPase cycle		1	0.095	0.025	0.00030616	2.14401e-05	0.000889788	0.000156157	2.76938e+07	2.619e+06	689351	11.76	19.73	47.34	2.25435e+07	2.99332e+07	2.61859e+07	1.41916e+06	2.32917e+06	1377768	295345	111667	327521	2.36469e+07	2.99332e+07	2.76938e+07	2.619e+06	3.01477e+06	2.01581e+06	689351	354301	998759	3	3	3	2	2	1	2	1	2	High	High	High	High	High	High	High	High	High	1
High	Q99L00	7	Haus8	HAUS augmin-like complex subunit 8 OS=Mus musculus OX=10090 GN=Haus8 PE=1 SV=2	0	33.313	23	7	18	373	41.6	6.24	22.18	7	cell cycle OR cell proliferation;cell organization and biogenesis;other biological processes	cytoskeleton;nucleus;other cell component	cytoskeletal activity		76478	ENSMUSG00000035439	mmu:76478; Q99L00; Q9CWT4	Anchoring of the basal body to the plasma membrane; Regulation of PLK1 Activity at G2/M Transition; Loss of Nlp from mitotic centrosomes; Recruitment of mitotic centrosome proteins and complexes; Recruitment of NuMA to mitotic centrosomes; AURKA Activation by TPX2		7	0.251	0.025	0.0500194	0.0018132	0.0749091	0.00475713	4.35444e+06	1.09472e+06	108024	39.3	64.39	36.75	1.8238e+06	4.35444e+06	4.11861e+06		805622	771726				1.93876e+06	4.35444e+06	4.35578e+06	214221	1.09472e+06	1.176e+06	172165	108024	85828.6	2	3	3		1	1				High	High	High	Not Found	Peak Found	Peak Found	High	Not Found	High	1
High	Q922R5	19	Ppp4r3b	Serine/threonine-protein phosphatase 4 regulatory subunit 3B OS=Mus musculus OX=10090 GN=Ppp4r3b PE=1 SV=2	0	232.903	44	26	142	820	93.9	4.86	356.38	26	other metabolic processes;stress response;other biological processes	cytoskeleton;nucleus;other cell component	enzyme regulator activity	Pf04802	104570	ENSMUSG00000020463	mmu:104570; Q3V0E4; Q5M6V9; Q5RJC0; Q5RJC1; Q6ZPS5; Q8BTK2; Q8BY94; Q8BYY0; Q922R5			0	0.016	0.025	1.82222e-05	3.85312e-05	9.73083e-05	0.000240784	4.74478e+06	76392.1	116616	8.88	47.43	37.17	5.04868e+06	4.45045e+06	4486416							5.2958e+06	4.45045e+06	4.74478e+06	76392.1	45670.7	122495	181889	116616	88432.3	3	3	3							High	High	High	Not Found	Not Found	Not Found	Not Found	Not Found	Peak Found	1
High	Q8K019	23	Bclaf1	Bcl-2-associated transcription factor 1 OS=Mus musculus OX=10090 GN=Bclaf1 PE=1 SV=2	0	174.943	32	24	146	919	105.9	9.99	293.57	24	stress response;other biological processes	nucleus;other cell component	nucleic acid binding activity;other molecular function	Pf15440	72567	ENSMUSG00000037608	mmu:72567; Q8BNZ0; Q8C2E9; Q8K019; Q9CSW5		mRNA processing	1	0.012	0.024	2.04648e-10	4.23094e-09	4.86575e-08	1.31685e-06	1.74068e+07	217567	417334	1.97	13.28	7.61	1.64111e+07	1.74068e+07	1.69115e+07	72490.3	144911	76746.7	184617	189930	117870	1.72144e+07	1.74068e+07	1.78854e+07	179009	233137	217567	417334	474655	416934	3	3	3	1	2	1	2	3	2	High	High	High	High	High	Peak Found	High	Peak Found	High	1
High	Q32P12	10	Hrob	Homologous recombination OB-fold protein OS=Mus musculus OX=10090 GN=Hrob PE=1 SV=2	0	51.322	22	10	26	615	66	6.19	43.39	10	DNA metabolism;other metabolic processes;stress response;other biological processes	nucleus;other cell component	nucleic acid binding activity	Pf15072	217216	ENSMUSG00000034773	A2AWS8; mmu:217216; Q32P12; Q8CDN3			0	0.023	0.024	8.9894e-06	1.04491e-05	5.84353e-05	9.53634e-05	6.60879e+06	155272	160935	12.79	35.68	30.48	5023492	6.60879e+06	6.30355e+06		90060.7	64825.8				5.26938e+06	6.60879e+06	6.66656e+06	155272	221899	107192	160935	128636	232249	3	3	3		1	1				High	High	High	Not Found	Peak Found	Peak Found	Not Found	Peak Found	Not Found	1
High	Q9JKP5	9	Mbnl1	Muscleblind-like protein 1 OS=Mus musculus OX=10090 GN=Mbnl1 PE=1 SV=1	0	45.951	29	9	37	341	37	8.6	53.94	9	cell organization and biogenesis;RNA metabolism OR transcription;other metabolic processes;developmental processes;other biological processes	cytosol;nucleus;other cell component	nucleic acid binding activity;other molecular function	Pf00642, Pf14608	56758	ENSMUSG00000027763	mmu:56758; Q9JKP5		mRNA processing; Adipogenesis genes	2	0.03	0.024	4.19765e-06	3.77104e-06	3.44152e-05	5.06151e-05	5.68592e+06	172871	137937	18.62	8.71	35.76	5.42059e+06	5.82393e+06	3.85522e+06		40769.9	32632.3	72879			5.68592e+06	5.82393e+06	4.08275e+06	189945	172871	159701	240165	132006	137937	3	3	2		1	1	1			High	High	High	Not Found	Peak Found	Peak Found	High	High	Peak Found	1	Met-loss+Acetyl [N-Term]
High	F7BJB9	16	Morc3	MORC family CW-type zinc finger protein 3 OS=Mus musculus OX=10090 GN=Morc3 PE=1 SV=1	0	92.753	22	16	34	942	106.5	5.68	78.25	16	stress response;developmental processes;other biological processes	nucleus;other cell component	nucleic acid binding activity;other molecular function	Pf07496, Pf13589, Pf17942	338467	ENSMUSG00000039456	A6H605; F7BJB9; mmu:338467; Q4QQR6; Q6A0C2; Q8R0R0			0	0.018	0.024	3.39636e-08	6.67055e-08	2.23132e-06	8.32652e-06	5.8819e+06	107569	139142	18.27	2.98	6.14	4.33055e+06	6.59569e+06	5.56162e+06							4.57469e+06	6.63054e+06	5.8819e+06	104508	110919	107569	139142	152604	136176	2	2	3							High	High	High	Not Found	Not Found	Not Found	Peak Found	Peak Found	Not Found	1
High	P06537	21	Nr3c1	Glucocorticoid receptor OS=Mus musculus OX=10090 GN=Nr3c1 PE=1 SV=1	0	161.947	42	21	62	783	86	6.35	150.11	21										0	0.026	0.024	1.78188e-06	1.83412e-06	2.10351e-05	3.4246e-05	4.09733e+06	108030	99821.6	2.51	19.24	32.56	3.90932e+06	3.9233e+06	3.87422e+06							4.10068e+06	3.9233e+06	4.09733e+06	101372	108030	143469	99326.5	168724	99821.6	3	3	3							High	High	High	Peak Found	Not Found	Peak Found	Peak Found	High	Peak Found	1
High	Q8CDN6	18	Txnl1	Thioredoxin-like protein 1 OS=Mus musculus OX=10090 GN=Txnl1 PE=1 SV=3	0	236.014	86	18	198	289	32.2	4.96	474.24	18		cytosol;nucleus;other cell component	other molecular function	Pf00085, Pf06201	53382	ENSMUSG00000024583	mmu:53382; O70379; Q3TI92; Q8CDN6	RND2 GTPase cycle; RHOU GTPase cycle; RND3 GTPase cycle; RND1 GTPase cycle; RHOV GTPase cycle; RHOBTB1 GTPase cycle; RHOBTB2 GTPase cycle		7	0.016	0.024	7.13534e-11	7.76738e-10	1.87509e-08	3.52568e-07	5.75089e+07	929672	1.39924e+06	6.67	4.44	11.53	4.93759e+07	5.75089e+07	5.56267e+07	426008	672028	612815	739295	530708	473100	5.17928e+07	5.75089e+07	5.88301e+07	888027	929672	970565	1.69854e+06	1.39924e+06	1.39913e+06	3	3	3	1	2	1	1	1	1	High	High	High	High	High	High	High	High	High	1
High	Q91VX2	20	Ubap2	Ubiquitin-associated protein 2 OS=Mus musculus OX=10090 GN=Ubap2 PE=1 SV=1	0	191.431	32	20	77	1132	117.9	7.72	188.21	20		nucleus;other cell component		Pf12478	68926	ENSMUSG00000028433	mmu:68926; Q812D6; Q91VX2; Q99K40			0	0.029	0.024	1.1496e-05	6.01097e-06	6.90728e-05	6.62534e-05	6.42157e+06	184982	153650	15.44	25.88	34.22	7.18642e+06	5.53555e+06	6.0719e+06	107374	76091	71498.1		33451.2		7.53819e+06	5.53555e+06	6.42157e+06	260131	184982	159813	153650	181651	87677.5	3	3	3	2	1	1		1		High	High	High	Peak Found	Peak Found	Peak Found	Peak Found	Peak Found	Peak Found	1
High	Q61464	52	Znf638	Zinc finger protein 638 OS=Mus musculus OX=10090 GN=Znf638 PE=1 SV=2	0	435.821	43	52	210	1960	218	6.89	480.59	52	RNA metabolism OR transcription;other metabolic processes;other biological processes	nucleus;other cell component	nucleic acid binding activity;other molecular function	Pf12171	18139	ENSMUSG00000030016	mmu:18139; Q61464; Q6DFV9; Q8C941		mRNA processing	1	0.025	0.024	2.68144e-05	2.51638e-05	0.000130619	0.00017499	4.59494e+06	116383	109041	59.58	15.52	27.17	1.10326e+07	4.34028e+06	4.31311e+06							1.15726e+07	4.40214e+06	4.59494e+06	105697	142349	116383	154051	91807.8	109041	3	2	2							High	High	High	High	Peak Found	High	Peak Found	Peak Found	Peak Found	1
High	Q7TQH0	30	Atxn2l	Ataxin-2-like protein OS=Mus musculus OX=10090 GN=Atxn2l PE=1 SV=1	0	291.603	36	31	261	1049	110.6	8.85	507.57	31	cell organization and biogenesis;RNA metabolism OR transcription;other metabolic processes	other membranes;cytosol;nucleus;other cell component	nucleic acid binding activity	Pf06741, Pf07145, Pf14438	233871	ENSMUSG00000032637	mmu:233871; Q7TQH0; Q80XN9; Q8K059			0	0.01	0.023	0.000269175	0.00179758	0.000803343	0.00472634	2.18091e+07	170666	494754	23.35	44.91	101.07	2.28731e+07	2.18091e+07	1.40939e+07		117745		179730	752197	86378.1	2.39927e+07	2.18091e+07	1.49353e+07	170666	245684	93142	494754	1.99583e+06	282072	3	3	2		1		1	1	1	High	High	High	Peak Found	High	High	High	High	High	1
High	Q9ESU6	26	Brd4	Bromodomain-containing protein 4 OS=Mus musculus OX=10090 GN=Brd4 PE=1 SV=2	0	274.99	31	32	225	1400	155.8	9.19	445.92	32	cell cycle OR cell proliferation;cell organization and biogenesis;stress response;developmental processes;other biological processes	nucleus;other cell component	nucleic acid binding activity;kinase activity;other molecular function	Pf00439, Pf17035, Pf17105	57261	ENSMUSG00000024002	B0V2V7; mmu:57261; Q8VHF7; Q8VHF8; Q9ESU6			0	0.01	0.023	2.85678e-09	4.14663e-08	4.19527e-07	6.21387e-06	4.57831e+07	359935	1.03621e+06	4.06	10.55	15.77	43646650	4.33158e+07	4.43579e+07	158922	326954	187926	468468	322352	394237	4.57831e+07	4.33158e+07	4.69124e+07	359935	412602	336468	1.03621e+06	805593	1.0993e+06	3	3	3	2	3	2	3	3	3	High	High	High	Peak Found	High	High	High	High	High	1
High	O88874	13	Ccnk	Cyclin-K OS=Mus musculus OX=10090 GN=Ccnk PE=1 SV=3	0	127.7	37	13	82	554	61.3	8.41	191.71	13	cell cycle OR cell proliferation;RNA metabolism OR transcription;other metabolic processes;stress response;developmental processes;other biological processes	nucleus;other cell component	enzyme regulator activity;kinase activity;other molecular function	Pf00134, Pf21797			E9QKT7; O88874; Q8R068	Formation of RNA Pol II elongation complex ; RNA Polymerase II Pre-transcription Events; RNA polymerase II transcribes snRNA genes; TP53 Regulates Transcription of DNA Repair Genes; SMAD2/SMAD3:SMAD4 heterotrimer regulates transcription		6	0.018	0.023	8.74693e-05	0.000131948	0.000319638	0.00060166	8.28158e+06	146166	191328	2.91	30.82	67.99	7784819	8.28158e+06	8.16271e+06			63802.8	105117			8.16587e+06	8.28158e+06	8.63278e+06	146166	104308	195927	393567	92419.5	191328	3	3	3			1	1			High	High	High	Not Found	Not Found	Peak Found	High	Not Found	Not Found	1
High	Q9R0A0	14	Pex14	Peroxisomal membrane protein PEX14 OS=Mus musculus OX=10090 GN=Pex14 PE=1 SV=1	0	115.63	72	14	61	376	41.2	5.11	140.27	14	cell organization and biogenesis;stress response;transport;other biological processes	other membranes;nucleus;other cytoplasmic organelle;other cell component	signal transduction activity or receptor binding;transporter activity;cytoskeletal activity;other molecular function	Pf04695	56273	ENSMUSG00000028975	mmu:56273; Q9R0A0	E3 ubiquitin ligases ubiquitinate target proteins; Peroxisomal protein import; Class I peroxisomal membrane protein import		3	0.017	0.023	7.69047e-06	9.87417e-06	5.25672e-05	9.19808e-05	6.08943e+06	106081	142361	7.01	50.5	15.91	5.38268e+06	6.08943e+06	6.1437e+06		61078.4		55437.5	32742		5.64615e+06	6.08943e+06	6.4975e+06	221705	106081	92998	179742	134383	142361	3	3	3		1		1	1		High	High	High	Not Found	Peak Found	Not Found	Peak Found	Peak Found	Not Found	1	Met-loss+Acetyl [N-Term]
High	Q99LH9	11	Sh3bp5l	SH3 domain-binding protein 5-like OS=Mus musculus OX=10090 GN=Sh3bp5l PE=1 SV=1	0	83.839	37	11	35	392	43.3	6	63.68	11	signal transduction	other cell component	enzyme regulator activity	Pf05276	79566	ENSMUSG00000013646	mmu:79566; Q3UMF7; Q8BUC2; Q91YX6; Q99LH9			0	0.029	0.023	3.00583e-05	2.21265e-05	0.000142934	0.00015965	4.31015e+06	123080	98207	2.91	50.39	16.73	4.10902e+06	4.23898e+06	4.24024e+06							4.31015e+06	4.23898e+06	4.48442e+06	123080	181352	59228.6	73731.3	98207	101782	3	3	3							High	High	High	Not Found	Peak Found	Peak Found	Peak Found	High	High	1
High	Q3UJD6	14	Usp19	Ubiquitin carboxyl-terminal hydrolase 19 OS=Mus musculus OX=10090 GN=Usp19 PE=1 SV=1	0	71.185	14	14	31	1360	150.5	6.38	54.21	14	protein metabolism;other metabolic processes;stress response;other biological processes	other membranes;cytosol;ER/Golgi	other molecular function	Pf00443, Pf01753, Pf04969, Pf16602	71472	ENSMUSG00000006676	mmu:71472; Q3TAC9; Q3TUE6; Q3UJD6; Q6P9T0; Q80TP5; Q80ZW5	Ub-specific processing proteases		1	0.025	0.023	0.00603591	0.00940104	0.0113298	0.0188209	7.97986e+06	200356	186693	9.9	59.89	129.81	6.56813e+06	8.36938e+06	7.54534e+06		127732	335068	29644	18026.8	560361	6.88963e+06	8.36938e+06	7.97986e+06	200356	169248	475894	133646	186693	1.59453e+06	3	3	3		2	2	1	1	1	High	High	High	Not Found	Peak Found	High	Peak Found	Peak Found	Peak Found	1
High	Q3V1V3	21	Esf1	ESF1 homolog OS=Mus musculus OX=10090 GN=Esf1 PE=1 SV=1	0	118.994	27	21	107	845	98	5.05	171.07	21	RNA metabolism OR transcription;other metabolic processes	nucleus	nucleic acid binding activity	Pf08159	66580	ENSMUSG00000045624	mmu:66580; Q3V1V3			0	0.018	0.022	1.77988e-06	1.96078e-06	2.10351e-05	3.50903e-05	7.87987e+06	138994	173934	4.81	25.12	30	7.51217e+06	7.67589e+06	7.96073e+06	46910	45466.8					7.87987e+06	7.67589e+06	8.41916e+06	202152	138994	129710	221701	173934	118886	3	3	3	1	1					High	High	High	Peak Found	Peak Found	Peak Found	Not Found	High	Peak Found	1
High	Q6P9Q4	4	Fhod1	FH1/FH2 domain-containing protein 1 OS=Mus musculus OX=10090 GN=Fhod1 PE=1 SV=3	0	21.806	5	4	7	1197	129.5	6.28	10.39	4	cell organization and biogenesis;transport;other biological processes	cytosol;cytoskeleton;nucleus;other cell component	cytoskeletal activity;other molecular function	Pf02181, Pf18382	234686	ENSMUSG00000014778	mmu:234686; Q6P9Q4; Q8BMK2			0	0.1	0.022	0.0497809	0.029049	0.0745966	0.0505724	8.77828e+06	878551	190083	9.86	76	134.48	7.45906e+06	8.77828e+06	9.01951e+06		717111	590725			470442	7.82416e+06	8.77828e+06	9.53892e+06	79885.5	955953	878551	190083	64646.7	1.43428e+06	2	2	2		1	1			1	High	High	High	Not Found	Peak Found	Peak Found	Not Found	Not Found	Peak Found	1
High	Q8VHR5	17	Gatad2b	Transcriptional repressor p66-beta OS=Mus musculus OX=10090 GN=Gatad2b PE=1 SV=1	0	144.611	39	18	77	594	65.4	9.7	151.23	18	cell organization and biogenesis;other biological processes	nucleus;other cell component	nucleic acid binding activity;other molecular function	Pf00320, Pf16563	229542	ENSMUSG00000042390	mmu:229542; Q8C9Q3; Q8VHR5	HDACs deacetylate histones; Regulation of TP53 Activity through Acetylation; RNA Polymerase I Transcription Initiation; Regulation of PTEN gene transcription	Mechanisms associated with pluripotency	5	0.023	0.022	1.70714e-06	1.8949e-06	2.07897e-05	3.45915e-05	6.89335e+06	160025	152847	8.91	8.58	36.98	7011073	6.15325e+06	6.518e+06				62888.1			7.35425e+06	6.15325e+06	6.89335e+06	137995	161393	160025	244441	152847	121369	3	3	3				1			High	High	High	Not Found	Not Found	Not Found	Peak Found	Not Found	Peak Found	1
High	Q5DTW7	8	Resf1	Retroelement silencing factor 1 OS=Mus musculus OX=10090 GN=Resf1 PE=1 SV=2	0	25.136	6	8	14	1521	168.9	7.44	17.9	8	other biological processes	nucleus	other molecular function	Pf15395	67246	ENSMUSG00000032712	mmu:67246; Q5DTW7; Q5FWH0; Q7TNT1; Q8CCW3; Q8CCZ9; Q9CSA5; Q9CU82			0	0.024	0.022	2.26045e-07	1.68669e-07	7.8926e-06	1.31588e-05	6.6958e+06	163951	148489	3.7	13.64	19.17	6.38335e+06	6.58911e+06	6.68202e+06							6.6958e+06	6.58911e+06	7.06681e+06	205260	162822	163951	122864	180487	148489	3	3	3							High	High	High	Not Found	Not Found	Not Found	Not Found	Not Found	Not Found	1
High	Q9R020	9	Zranb2	Zinc finger Ran-binding domain-containing protein 2 OS=Mus musculus OX=10090 GN=Zranb2 PE=1 SV=2	0	56.878	26	9	35	330	37.3	9.89	87.8	9	RNA metabolism OR transcription;other metabolic processes	nucleus	nucleic acid binding activity;other molecular function	Pf00641	53861	ENSMUSG00000028180	mmu:53861; Q3TI29; Q3TLF5; Q3TUB7; Q3UD16; Q9R020			0	0.056	0.021	5.48647e-05	1.46455e-05	0.000226396	0.000119291	4.59545e+06	258544	97046.7	12.22	19.04	50.88	4.98525e+06	4.05533e+06	4.2752e+06	106212	119068			40182.5		5.22926e+06	4.09734e+06	4.59545e+06	293845	258544	199429	85308.6	204303	97046.7	3	2	2	1	1			1		High	High	High	High	High	Not Found	Not Found	Peak Found	Not Found	1
High	Q14AX6	23	Cdk12	Cyclin-dependent kinase 12 OS=Mus musculus OX=10090 GN=Cdk12 PE=1 SV=2	0	224.191	28	30	135	1484	163.6	9.47	302.53	30	protein metabolism;RNA metabolism OR transcription;other metabolic processes;other biological processes	nucleus;other cell component	kinase activity;other molecular function	Pf00069	69131	ENSMUSG00000003119	A2A530; A2A531; B1AQH7; mmu:69131; Q14AX6; Q6ZQ27; Q8R457	TP53 Regulates Transcription of DNA Repair Genes		1	0.031	0.02	1.64726e-05	1.09303e-05	9.0283e-05	9.81566e-05	5.54157e+06	171769	110523	4.34	39.22	26.99	5.21463e+06	5.92508e+06	5.23983e+06							5.46988e+06	5.92508e+06	5.54157e+06	77962	171769	177306	110523	75105.3	131580	3	3	3							High	High	High	Peak Found	Peak Found	Peak Found	Not Found	Peak Found	Not Found	1
High	Q8CHI8	49	Ep400	E1A-binding protein p400 OS=Mus musculus OX=10090 GN=Ep400 PE=1 SV=3	0	367.616	22	49	159	3072	337	9.14	349.65	49	cell organization and biogenesis;DNA metabolism;other metabolic processes;stress response;other biological processes	nucleus;other cell component	nucleic acid binding activity;other molecular function	Pf00176, Pf00271, Pf07529, Pf15790	75560	ENSMUSG00000029505	E9QKV1; mmu:75560; Q3TPY1; Q5RKN8; Q80TC8; Q8BXI5; Q8BYW3; Q8C0P6; Q8CHI7; Q8CHI8; Q8VDF4; Q9DA54	Formation of Senescence-Associated Heterochromatin Foci (SAHF)	Mechanisms associated with pluripotency	3	0.019	0.02	4.51207e-06	4.82962e-06	3.59884e-05	5.70654e-05	6.98486e+06	135333	138595	26.58	24.46	24.31	4.04486e+06	7.28993e+06	6.60453e+06			43500.6	52746.4	22639.1	25341.1	4.29896e+06	7.28993e+06	6.98486e+06	111172	179699	135333	187734	138595	117648	2	3	3			1	1	1	1	High	High	High	High	High	High	High	Peak Found	Peak Found	1
High	Q63943	9	Mef2d	Myocyte-specific enhancer factor 2D OS=Mus musculus OX=10090 GN=Mef2d PE=1 SV=2	0	75.429	29	9	79	514	55	7.88	135.45	9	developmental processes;other biological processes	nucleus;other cell component	nucleic acid binding activity;other molecular function	Pf00319, Pf12347	17261	ENSMUSG00000001419	E9QKS9; mmu:17261; Q63943; Q63944	Myogenesis	Mechanisms associated with pluripotency; p38 Mapk signaling pathway; Adipogenesis genes	4	0.017	0.02	6.61658e-07	8.08438e-07	1.42399e-05	2.6732e-05	9.42592e+06	159987	185411	18.16	16.24	19.71	9.33057e+06	6.86844e+06	8.91266e+06				80885.6			9.78729e+06	6.88737e+06	9.42592e+06	159987	186920	134792	236207	185411	161163	3	2	3				1			High	High	High	Not Found	Not Found	Not Found	High	Peak Found	High	1
High	Q7TNE3	10	Spag7	Sperm-associated antigen 7 OS=Mus musculus OX=10090 GN=Spag7 PE=1 SV=1	0	109.659	62	10	48	227	25.9	7.43	131.57	10		nucleus	nucleic acid binding activity	Pf01424	216873	ENSMUSG00000018287	mmu:216873; Q3TM27; Q7TNE3; Q80XJ8; Q8BK16			0	0.089	0.02	0.000331182	4.10421e-05	0.000950339	0.000252149	1.31966e+07	1.17797e+06	268733	10.24	51.1	2.59	12580801	11229722	1.29428e+07	181880	1.1003e+06	827098	76664.6	54203.7	59554.7	1.31966e+07	11229722	1.36881e+07	420928	1.38854e+06	1.17797e+06	268733	267590	280335	3	3	3	1	3	2	1	1	1	High	High	High	Peak Found	High	High	Peak Found	High	High	1	Met-loss+Acetyl [N-Term]
High	Q9QWV9	18	Ccnt1	Cyclin-T1 OS=Mus musculus OX=10090 GN=Ccnt1 PE=1 SV=3	0	213.787	38	20	104	724	80.5	8.68	267.3	20	cell cycle OR cell proliferation;other biological processes	cytosol;nucleus	enzyme regulator activity;nucleic acid binding activity;other molecular function	Pf00134, Pf21797	12455	ENSMUSG00000011960	mmu:12455; Q3V0G4; Q9QWV9; Q9Z0U7	Estrogen-dependent gene expression; SMAD2/SMAD3:SMAD4 heterotrimer regulates transcription; RNA polymerase II transcribes snRNA genes; Formation of RNA Pol II elongation complex ; RNA Polymerase II Pre-transcription Events; TP53 Regulates Transcription of DNA Repair Genes		7	0.016	0.019	3.90586e-07	5.17722e-07	1.08344e-05	2.33047e-05	1.34559e+07	215537	251913	5.29	24.02	16.41	1.17687e+07	1.36226e+07	1.27232e+07	60947.3		81512	102555	67611.7	66636.4	1.23448e+07	1.36226e+07	1.34559e+07	278813	172640	215537	329526	251913	249700	3	3	3	1		1	1	1	1	High	High	High	High	High	High	High	Peak Found	Peak Found	1
High	Q5SFM8	18	Rbm27	RNA-binding protein 27 OS=Mus musculus OX=10090 GN=Rbm27 PE=1 SV=3	0	141.789	24	19	65	1060	118.5	9.19	163.45	19	RNA metabolism OR transcription;other metabolic processes	nucleus;other cell component	nucleic acid binding activity;other molecular function	Pf00076, Pf00642, Pf01480	225432	ENSMUSG00000024491	E9QM85; mmu:225432; Q5SFM8; Q6ZPT9; Q7TQK8; Q8C2X5; Q8C9A5			0	0.028	0.019	7.23049e-06	4.01026e-06	5.06337e-05	5.228e-05	5004248	141975	97054.3	7.39	23.69	39.41	4.75825e+06	5004248	5.35703e+06							4.99115e+06	5004248	5.66553e+06	141975	186958	117444	97054.3	71435	154250	3	3	3							High	High	High	Peak Found	Peak Found	Peak Found	High	Peak Found	Peak Found	1
High	AFA52654.1	4		eGFP [synthetic construct]	0	759.857	93	24	3624	241	27.2	6.11	9065.71	24										0	0.114	0.019	0.0146937	0.000304344	0.0250737	0.00112415	1.05194e+07	1.196e+06	196321	37.85	91.68	14.79	6.75331e+06	1.54322e+07	9.93426e+06	2.28831e+06	902755	504991	71004.2		29033.3	7.13121e+06	1.54322e+07	1.05194e+07	4.18946e+06	1.196e+06	742954	198931	151041	196321	2	3	2	2	2	2	2		1	High	High	High	High	High	High	High	High	High	1
Medium	F8VPU2	1	Farp1	FERM, ARHGEF and pleckstrin domain-containing protein 1 OS=Mus musculus OX=10090 GN=Farp1 PE=1 SV=1	0.038	1.972	1	1	1	1048	118.8	7.88	2.29	1	cell-cell signaling;cell organization and biogenesis;developmental processes;other biological processes	plasma membrane;other membranes;cytosol;cytoskeleton;other cell component	enzyme regulator activity;cytoskeletal activity;other molecular function	Pf00169, Pf00373, Pf00621, Pf08736, Pf09379, Pf09380	223254	ENSMUSG00000025555	C4IXU2; F8VPU2; mmu:223254	RHOA GTPase cycle; CDC42 GTPase cycle; RAC1 GTPase cycle; RHOF GTPase cycle		4	0.025	0.018	0.00625196	0.00635995	0.0116884	0.0135301	6.69449e+06	169601	119568	4.13	98.31	62.42	6.46757e+06	6.27481e+06	6.32997e+06	217633			92474.4			6.78414e+06	6.27481e+06	6.69449e+06	397663	17136.8	169601	204546	119568	49357.1	1	1	1	1			1			Peak Found	Peak Found	High	Peak Found	Not Found	Not Found	Peak Found	Not Found	Not Found	1
High	E9Q309	19	Cep350	Centrosome-associated protein 350 OS=Mus musculus OX=10090 GN=Cep350 PE=1 SV=1	0	86.967	8	19	37	3095	346.2	6.35	62.1	19	cell organization and biogenesis;other biological processes	cytoskeleton;nucleus;other cell component	cytoskeletal activity	Pf01302, Pf14309	74081	ENSMUSG00000033671	A0A1D5RMJ4; D3YTP2; E9Q309; mmu:74081; Q6A062; Q8BXM7			0	0.029	0.017	1.47494e-06	9.91578e-07	1.97095e-05	2.7613e-05	4.85804e+06	138829	84531.4	7.55	17.96	30.63	4.62555e+06	5.51882e+06	4.59352e+06							4.85196e+06	5.51882e+06	4.85804e+06	138829	164234	114278	79296.3	134479	84531.4	3	3	3							High	High	High	Not Found	Peak Found	Not Found	Not Found	Not Found	Not Found	1
High	Q8K0C9	10	Gmds	GDP-mannose 4,6 dehydratase OS=Mus musculus OX=10090 GN=Gmds PE=1 SV=1	0	39.459	33	10	25	372	42	7.03	44.5	10	other metabolic processes;signal transduction	other cell component	other molecular function	Pf16363	218138	ENSMUSG00000038372	mmu:218138; Q8K0C9	GDP-fucose biosynthesis		1	0.017	0.017	1.0051e-07	1.10581e-07	4.60407e-06	1.04881e-05	8.11209e+06	135885	141111	6.14	13.91	17.65	7.73354e+06	7.93002e+06	8.40733e+06				22835.9	22614.9		8.11209e+06	7.93002e+06	8.89148e+06	135885	146348	110876	141111	112886	161576	3	3	3				1	1		High	High	High	Peak Found	Peak Found	Peak Found	Peak Found	Peak Found	Peak Found	1
High	Q9CSN1	22	Snw1	SNW domain-containing protein 1 OS=Mus musculus OX=10090 GN=Snw1 PE=1 SV=3	0	220.127	49	22	155	536	61.4	9.48	340.23	22	RNA metabolism OR transcription;other metabolic processes;stress response;signal transduction;other biological processes	nucleus;other cell component	signal transduction activity or receptor binding;other molecular function	Pf02731	66354		mmu:66354; Q9CSN1	mRNA Splicing - Major Pathway; Downregulation of SMAD2/3:SMAD4 transcriptional activity; NOTCH1 Intracellular Domain Regulates Transcription; RUNX3 regulates NOTCH signaling; Notch-HLH transcription pathway	Splicing factor NOVA regulated synaptic proteins; Delta-Notch signaling pathway; Notch signaling pathway	8	0.011	0.017	2.07863e-05	5.83823e-05	0.000106996	0.000321038	3.94654e+07	432594	686402	46.17	20.12	29.01	4.30952e+07	3.94654e+07	1.50254e+07	95721.8	325706	256491	460908	246753	225421	4.52047e+07	3.94654e+07	1.59724e+07	304288	450108	432594	1.07853e+06	659764	686402	3	3	2	1	2	2	2	2	2	High	High	High	High	High	High	High	High	High	1	Met-loss+Acetyl [N-Term]
High	Q924H7	12	Wac	WW domain-containing adapter protein with coiled-coil OS=Mus musculus OX=10090 GN=Wac PE=1 SV=2	0	121.374	31	12	65	646	70.6	9.45	168.59	12	cell cycle OR cell proliferation;cell organization and biogenesis;stress response;signal transduction;other biological processes	nucleus	other molecular function	Pf00397	225131	ENSMUSG00000024283	mmu:225131; Q3U0K1; Q66JM9; Q69Z92; Q8C2W2; Q8C8Q8; Q924H7	E3 ubiquitin ligases ubiquitinate target proteins		1	0.017	0.017	1.02756e-05	1.15873e-05	6.35762e-05	0.000101585	6820714	114336	112820	10.11	27.79	48.17	7.62634e+06	6820714	6.31608e+06						32225.6	7.99963e+06	6820714	6.67981e+06	81444.1	114336	144464	76647.8	197788	112820	3	3	3						1	High	High	High	Not Found	Not Found	Not Found	Not Found	Not Found	Peak Found	1
High	Q61164	19	Ctcf	Transcriptional repressor CTCF OS=Mus musculus OX=10090 GN=Ctcf PE=1 SV=2	0	149.578	31	19	109	736	83.7	6.9	222.35	19	cell cycle OR cell proliferation;cell organization and biogenesis;DNA metabolism;other metabolic processes;other biological processes	nucleus;other cell component	nucleic acid binding activity;other molecular function	Pf00096	13018	ENSMUSG00000005698	mmu:13018; Q61164	Generic Transcription Pathway	SIDS susceptibility pathways; Mechanisms associated with pluripotency; Mecp2 and associated Rett syndrome	4	0.013	0.016	7.3108e-08	1.14278e-07	3.80238e-06	1.04881e-05	9.56851e+06	127842	154956	3.02	17.21	15.28	8.6892e+06	9.64015e+06	9.04749e+06							9.11452e+06	9.64015e+06	9.56851e+06	127842	95496	133404	126025	154956	171583	3	3	3							High	High	High	High	Peak Found	High	High	Peak Found	High	1
High	Q9JHU9	13	Isyna1	Inositol-3-phosphate synthase 1 OS=Mus musculus OX=10090 GN=Isyna1 PE=1 SV=1	0	95.564	34	13	74	557	60.9	6.42	163.32	13	other metabolic processes;other biological processes	other cell component	other molecular function	Pf01658, Pf07994	71780	ENSMUSG00000019139	mmu:71780; Q9JHU9	Synthesis of IP2, IP, and Ins in the cytosol		1	0.017	0.016	1.29139e-05	1.94701e-05	7.51099e-05	0.000146407	8.57922e+06	148906	138288	17.07	30.2	47.66	8.90838e+06	8.57922e+06	6.1896e+06				25763.4	99607.2		9.34443e+06	8.57922e+06	6.63369e+06	93693.2	176582	148906	135589	292875	138288	3	3	2				1	2		High	High	High	High	High	High	High	High	High	1
High	P19426	13	Nelfe	Negative elongation factor E OS=Mus musculus OX=10090 GN=Nelfe PE=1 SV=2	0	107.466	49	13	45	375	42.5	9.38	106.94	13	other biological processes	plasma membrane;other membranes;nucleus;other cell component	nucleic acid binding activity;other molecular function	Pf00076	27632	ENSMUSG00000024369	mmu:27632; P19426; P97485; P97486; Q9CZN3	Formation of RNA Pol II elongation complex ; RNA Polymerase II Pre-transcription Events; Formation of the Early Elongation Complex; TP53 Regulates Transcription of DNA Repair Genes	mRNA processing	6	0.021	0.016	4.2616e-08	1.51467e-08	2.65404e-06	3.26371e-06	8.1795e+06	171448	128230	10.95	12.06	10.73	8.26061e+06	6976773	7734110							8.66495e+06	6976773	8.1795e+06	207182	167232	171448	131729	128230	107426	3	3	3							High	High	High	Not Found	Not Found	Not Found	Peak Found	Not Found	Not Found	1
High	Q9JLI8	38	Sart3	Squamous cell carcinoma antigen recognized by T-cells 3 OS=Mus musculus OX=10090 GN=Sart3 PE=1 SV=1	0	287.954	46	38	222	962	109.6	5.24	477.02	38	cell cycle OR cell proliferation;cell organization and biogenesis;RNA metabolism OR transcription;other metabolic processes;other biological processes	nucleus;other cell component	nucleic acid binding activity;other molecular function	Pf00076, Pf05391, Pf16605	53890	ENSMUSG00000018974	mmu:53890; Q6ZQI2; Q8BPK9; Q8C3B7; Q8CFU9; Q9JLI8		mRNA processing	1	0.01	0.016	9.63327e-06	4.25831e-05	6.13507e-05	0.000257913	2.77586e+07	137060	446752	4.52	63.18	37.48	2.61317e+07	2.97829e+07	2.62471e+07	144975			164239	317133	111913	2.74108e+07	2.97829e+07	2.77586e+07	346824	118393	137060	446752	807110	436304	3	3	3	2			1	2	1	High	High	High	High	High	High	High	High	High	1
High	Q8BTI8	46	Srrm2	Serine/arginine repetitive matrix protein 2 OS=Mus musculus OX=10090 GN=Srrm2 PE=1 SV=3	0	421.978	25	46	221	2703	294.7	12.03	556.23	46	RNA metabolism OR transcription;other metabolic processes	nucleus	nucleic acid binding activity;other molecular function	Pf08312	75956	ENSMUSG00000039218	E9QNB0; mmu:75956; Q3TBY5; Q569P9; Q80U37; Q8BTI8; Q8K383	mRNA Splicing - Major Pathway		1	0.015	0.016	0.000232194	0.000155055	0.000710384	0.000680306	3.73163e+07	557641	600818	13.73	30.39	69.23	3.79683e+07	30336786	3.52844e+07	459424	400764	391648	243763		358494	3.98268e+07	30336786	3.73163e+07	911181	557641	554594	600818	188234	1.02577e+06	3	3	3	2	2	2	1		2	High	High	High	High	High	High	High	High	High	1
High	Q6NZF1	25	Zc3h11a	Zinc finger CCCH domain-containing protein 11A OS=Mus musculus OX=10090 GN=Zc3h11a PE=1 SV=1	0	152.081	38	25	91	792	86.4	8.13	177.23	25	other metabolic processes;transport		other molecular function	Pf15663	70579	ENSMUSG00000102976	mmu:70579; Q6NXW9; Q6NZF1; Q6PDR6; Q80TU7; Q8C5L5; Q99JN6	Transport of Mature mRNA derived from an Intron-Containing Transcript; mRNA 3'-end processing; RNA Polymerase II Transcription Termination		3	0.097	0.016	3.38976e-05	1.35013e-06	0.000156713	3.03996e-05	1.07566e+07	1.04442e+06	168097	10.16	11.18	35.3	1.02547e+07	1.04827e+07	1.19052e+07	511861	762274	575362			28035.5	1.07566e+07	1.04827e+07	1.25908e+07	1.04442e+06	1.05158e+06	857420	107152	168097	224796	3	3	3	1	1	1			1	High	High	High	Peak Found	Peak Found	Peak Found	Peak Found	High	Peak Found	1
High	Q8K2H2	1	Otud6b	Deubiquitinase OTUD6B OS=Mus musculus OX=10090 GN=Otud6b PE=1 SV=1	0.001	5.83	4	1	4	294	33.7	5.53	8.13	1	cell cycle OR cell proliferation;cell organization and biogenesis;protein metabolism;other metabolic processes;other biological processes		other molecular function	Pf02338	72201	ENSMUSG00000040550	A2AP24; mmu:72201; Q3T9X5; Q3U1R9; Q8K2H2			0	0.053	0.014	0.00806744	0.00188342	0.0147171	0.00491555	2.40116e+06	127447	32488.4	2.52	30.72	122.86	2.21426e+06	2.44076e+06	2.27041e+06							2.32265e+06	2.44076e+06	2.40116e+06	197172	113421	127447	22501.2	32488.4	228164	1	1	1							Peak Found	High	High	Not Found	Not Found	Not Found	Not Found	Not Found	Not Found	1
Medium	Q3U6N9	1	Q3U6N9	UPF0488 protein C8orf33 homolog OS=Mus musculus OX=10090 PE=2 SV=1	0.034	2.042	4	1	1	222	24.5	10.56	1.8	1				Pf15393						0	0.013	0.014	4.75049e-05	4.22964e-05	0.00020221	0.000257913	7.63896e+06	98677.9	104543	15.31	22.28	59.67	5951846	8508467	7.22301e+06							6.24318e+06	8508467	7.63896e+06	120925	98677.9	76893	41084.7	164391	104543	1	1	1							High	Peak Found	Peak Found	Not Found	Not Found	Not Found	Not Found	Not Found	Not Found	1
High	Q91YE7	12	Rbm5	RNA-binding protein 5 OS=Mus musculus OX=10090 GN=Rbm5 PE=1 SV=1	0	68.689	22	13	53	815	92.3	6.21	76.75	13	cell organization and biogenesis;RNA metabolism OR transcription;other metabolic processes;other biological processes	nucleus	nucleic acid binding activity;other molecular function	Pf00076, Pf00641, Pf01585, Pf17780	83486	ENSMUSG00000032580	mmu:83486; Q3UZ19; Q91YE7; Q99KV9	mRNA Splicing - Major Pathway	mRNA processing	2	0.025	0.014	5.98476e-05	3.6482e-05	0.000241499	0.000231455	5.22065e+06	129542	73704.1	6.03	47.59	45.89	4.85117e+06	5.22065e+06	5.38982e+06							5.08862e+06	5.22065e+06	5.7002e+06	129542	63037.3	181392	131241	54954.9	73704.1	3	3	3							High	High	High	Not Found	Not Found	Not Found	Peak Found	Peak Found	Not Found	1
High	P62305	3	Snrpe	Small nuclear ribonucleoprotein E OS=Mus musculus OX=10090 GN=Snrpe PE=1 SV=1	0	38.179	52	3	24	92	10.8	9.44	57.87	3	cell organization and biogenesis;RNA metabolism OR transcription;other metabolic processes	cytosol;nucleus;other cell component	nucleic acid binding activity;other molecular function	Pf01423	20643	ENSMUSG00000090553	mmu:20643; P08578; P62305; Q15498	snRNP Assembly; mRNA Splicing - Major Pathway; RNA Polymerase II Transcription Termination; mRNA Splicing - Minor Pathway; SLBP independent Processing of Histone Pre-mRNAs; SLBP Dependent Processing of Replication-Dependent Histone Pre-mRNAs	mRNA processing	7	0.037	0.014	1.32489e-05	2.6535e-06	7.62118e-05	4.1927e-05	5.52977e+06	204128	79693.4	8.81	40.3	21.1	4.53225e+06	5.52977e+06	5.28472e+06			203268				4.7541e+06	5.52977e+06	5.58906e+06	158507	204128	339948	73272.5	79693.4	107745	3	3	3			1				High	High	High	Not Found	Not Found	High	High	Not Found	High	1
High	Q6P2K6	22	Ppp4r3a	Serine/threonine-protein phosphatase 4 regulatory subunit 3A OS=Mus musculus OX=10090 GN=Ppp4r3a PE=1 SV=1	0	257.967	48	29	195	820	93.8	4.89	424.31	29	other metabolic processes;stress response;other biological processes	cytosol;cytoskeleton;nucleus;other cell component	enzyme regulator activity	Pf04802	68734	ENSMUSG00000041846	mmu:68734; Q3UF79; Q69Z35; Q6P2K6; Q80VS2; Q8BKP7			0	0.018	0.013	1.61692e-06	1.11927e-06	2.03871e-05	2.86845e-05	1.23456e+07	220643	160631	3.6	33.57	17.8	11769465	1.20272e+07	12208406	87912.7	115956					1.23456e+07	1.20272e+07	1.29115e+07	290822	220643	144139	118121	160631	166537	3	3	3	1	1					High	High	High	High	Peak Found	Peak Found	High	High	High	1
High	Q64727	11	Vcl	Vinculin OS=Mus musculus OX=10090 GN=Vcl PE=1 SV=4	0	47.811	14	11	22	1066	116.6	6	29.54	11	cell adhesion;cell organization and biogenesis;developmental processes;other biological processes	plasma membrane;other membranes;cytoskeleton;other cell component	cytoskeletal activity;other molecular function	Pf01044	22330	ENSMUSG00000021823	mmu:22330; Q64727; Q8BP32; Q8BS46; Q922C5; Q922D9	Neutrophil degranulation; MAP2K and MAPK activation; Platelet degranulation ; Smooth Muscle Contraction	Primary focal segmental glomerulosclerosis (FSGS); IL-3 signaling pathway; Regulation of actin cytoskeleton; Integrin-mediated cell adhesion; Focal adhesion	9	0.012	0.013	0.00540102	0.00883639	0.0102772	0.0178769	1.20126e+07	148135	160632	7.12	9.18	144.96	11331344	1.1259e+07	1.22338e+07				712387			1.20126e+07	1.12992e+07	1.30144e+07	142181	168959	148135	1.68127e+06	160632	46779	1	2	2				1			High	High	High	Peak Found	Not Found	Peak Found	High	Peak Found	Peak Found	1
High	P97377	12	Cdk2	Cyclin-dependent kinase 2 OS=Mus musculus OX=10090 GN=Cdk2 PE=1 SV=2	0	96.052	49	14	109	346	39	8.54	197.12	14	cell cycle OR cell proliferation;cell organization and biogenesis;protein metabolism;DNA metabolism;RNA metabolism OR transcription;other metabolic processes;stress response;transport;signal transduction;other biological processes	cytoskeleton;nucleus;other cytoplasmic organelle;other cell component	kinase activity;other molecular function	Pf00069	12566	ENSMUSG00000025358	mmu:12566; O55105; P97377	Cyclin A/B1/B2 associated events during G2/M transition; Cyclin D associated events in G1; Regulation of TP53 Degradation; DNA Damage/Telomere Stress Induced Senescence; Processing of DNA double-strand break ends; Regulation of APC/C activators between G1/S and early anaphase; Senescence-Associated Secretory Phenotype (SASP); CDK-mediated phosphorylation and removal of Cdc6; Regulation of TP53 Activity through Phosphorylation; SCF(Skp2)-mediated degradation of p27/p21; Orc1 removal from chromatin; G0 and Early G1; Telomere Extension By Telomerase; G2 Phase; Activation of ATR in response to replication stress; Activation of the pre-replicative complex; Transcriptional regulation of granulopoiesis; Phosphorylation of proteins involved in G1/S transition by active Cyclin E:Cdk2 complexes; PTK6 Regulates Cell Cycle; TP53 Regulates Transcription of Genes Involved in G1 Cell Cycle Arrest; p53-Dependent G1 DNA Damage Response	Mechanisms associated with pluripotency; Spinal cord injury; Delta-Notch signaling pathway; p53 signaling; IL-7 signaling pathway; G1 to S cell cycle control; ID signaling pathway	30	0.032	0.012	0.00621993	0.0014292	0.0116359	0.00387826	4.9752e+06	161526	61926.7	12.4	99.76	87.04	3.87719e+06	4.9752e+06	4.88483e+06		440389		54608.5			4.06697e+06	4.9752e+06	5.16614e+06	161526	615066	84999.7	184530	61926.7	32048.4	3	3	3		1		1			High	High	High	Peak Found	Peak Found	Peak Found	High	Not Found	High	1
Medium	Q9D9C7	1	Q9D9C7	Uncharacterized protein C3orf62 homolog OS=Mus musculus OX=10090 PE=1 SV=1	0.027	2.21	3	1	2	252	28.5	5.44	3.8	1										0	0.214	0.012	0.158773	0.000817451	0.210782	0.00245875	17936984	3.84016e+06	207598	12.64	1.8	78.97	14545462	17936984	18608962	2.03854e+06	3.04302e+06	2.7758e+06				1.52574e+07	17936984	1.96806e+07	3.72485e+06	3.84016e+06	3.84682e+06	17457	260510	207598	1	1	1	1	1	1				Peak Found	Peak Found	Peak Found	High	Peak Found	Peak Found	Not Found	Not Found	Not Found	1
High	Q9Z315	38	Sart1	U4/U6.U5 tri-snRNP-associated protein 1 OS=Mus musculus OX=10090 GN=Sart1 PE=1 SV=1	0	298.965	53	38	218	806	90.8	5.82	521.38	38	RNA metabolism OR transcription;other metabolic processes;other biological processes	ER/Golgi;nucleus		Pf03343, Pf19252	20227	ENSMUSG00000039148	mmu:20227; Q8K155; Q9R1I9; Q9R270; Q9Z315	mRNA Splicing - Major Pathway		1	0.011	0.012	1.66173e-05	2.91775e-05	9.06779e-05	0.000195548	1.9548e+07	206787	226929	1.64	37.07	57.27	1.8928e+07	1.92124e+07	1.84836e+07	60784.8	98371.4	62345.5	186654	55040	34363.6	1.98545e+07	1.92124e+07	1.9548e+07	230648	206787	104565	478396	226929	164718	3	3	3	1	1	1	1	1	1	High	High	High	High	High	High	High	High	High	1
High	Q8K327	35	Champ1	Chromosome alignment-maintaining phosphoprotein 1 OS=Mus musculus OX=10090 GN=Champ1 PE=1 SV=1	0	210.401	52	35	175	802	87.5	7.85	342.72	35	cell cycle OR cell proliferation;cell organization and biogenesis;other biological processes	cytoskeleton;nucleus;other cell component	other molecular function		101994	ENSMUSG00000047710	mmu:101994; Q3UZ85; Q6ZPI1; Q8K327			0	0.016	0.011	6.44187e-05	7.8254e-05	0.000254062	0.000399438	9.38013e+06	154536	101104	2.39	32.36	76.43	9.1096e+06	9.11141e+06	8.86937e+06					82037.8		9.5555e+06	9.11141e+06	9.38013e+06	83156.5	154536	160107	101104	329757	94700	3	3	3					1		High	High	High	Peak Found	Peak Found	Peak Found	Peak Found	Peak Found	Peak Found	1
High	B1AY10	8	Nfx1	Transcriptional repressor NF-X1 OS=Mus musculus OX=10090 GN=Nfx1 PE=1 SV=1	0	31.791	9	8	15	1114	123.7	8.31	23.15	8	other biological processes	plasma membrane;other membranes;cytosol;nucleus	nucleic acid binding activity;other molecular function	Pf01422, Pf01424	74164	ENSMUSG00000028423	B1AY10; mmu:74164; Q3U2A7; Q3UK95; Q3UMW1; Q7TPT4; Q8CC59; Q9DBC8; Q9JKW7			0	0.013	0.011	2.77618e-05	3.82121e-05	0.000134447	0.000239389	9.92178e+06	125750	111947	11.06	52.31	37.76	7.93781e+06	9.92178e+06	9.85944e+06							8.39146e+06	9.92178e+06	1.04272e+07	177010	125750	53410.4	201495	107618	111947	2	3	3							High	High	High	Not Found	Not Found	Not Found	Peak Found	Not Found	Peak Found	1
High	Q8JZX4	18	Rbm17	Splicing factor 45 OS=Mus musculus OX=10090 GN=Rbm17 PE=1 SV=1	0	154.656	53	18	155	405	45.3	5.82	319.86	18	RNA metabolism OR transcription;other metabolic processes	nucleus;other cell component	nucleic acid binding activity	Pf00076, Pf01585	76938	ENSMUSG00000037197	A2AP41; mmu:76938; O75939; Q8JZX4	mRNA Splicing - Major Pathway	mRNA processing	2	0.012	0.011	1.41072e-05	1.60024e-05	8.00422e-05	0.000127718	1.60336e+07	186161	172533	7.2	32.5	56.4	1.52854e+07	1.62277e+07	1.34326e+07				104673			1.60336e+07	1.62277e+07	1.42061e+07	257088	132692	186161	367681	172533	131327	3	3	3				1			High	High	High	Peak Found	High	High	High	High	High	1	Met-loss+Acetyl [N-Term]
High	Q922J3	33	Clip1	CAP-Gly domain-containing linker protein 1 OS=Mus musculus OX=10090 GN=Clip1 PE=1 SV=1	0	163.229	27	33	108	1391	155.7	5.24	179.66	33	cell organization and biogenesis;transport;other biological processes	other membranes;cytoskeleton;nucleus;other cell component	cytoskeletal activity;other molecular function	Pf01302, Pf16641	56430	ENSMUSG00000049550	mmu:56430; Q571L7; Q922J3	Separation of Sister Chromatids; Amplification of signal from unattached kinetochores via a MAD2 inhibitory signal; Resolution of Sister Chromatid Cohesion; RHO GTPases Activate Formins; EML4 and NUDC in mitotic spindle formation; RHO GTPases activate IQGAPs		7	0.012	0.01	8.50175e-07	6.08433e-07	1.4911e-05	2.49009e-05	1.58125e+07	183236	119848	8.13	30.5	19.02	1.50746e+07	1.58958e+07	1.29764e+07							1.58125e+07	1.58958e+07	1.37237e+07	127773	183236	239749	103416	119848	150076	3	3	3							High	High	High	Peak Found	Peak Found	Peak Found	Peak Found	Peak Found	Peak Found	1
High	P26323	21	Fli1	Friend leukemia integration 1 transcription factor OS=Mus musculus OX=10090 GN=Fli1 PE=1 SV=1	0	302.368	69	21	213	452	51	7.06	531.31	21	other biological processes	cytosol;nucleus	nucleic acid binding activity;other molecular function	Pf00178, Pf02198	14247	ENSMUSG00000016087	mmu:14247; P26323			0	0.012	0.01	5.09195e-06	3.79706e-06	3.92347e-05	5.06596e-05	1.32766e+07	157772	108076	30.46	11.52	47.92	1.10558e+07	2.02543e+07	1.25447e+07							1.16148e+07	2.02543e+07	1.32766e+07	136702	157772	172371	85580.6	108076	205552	2	3	2							High	High	High	High	High	High	High	High	High	1
High	O08696	10	Foxm1	Forkhead box protein M1 OS=Mus musculus OX=10090 GN=Foxm1 PE=1 SV=2	0	28.66	18	10	21	760	83.6	7.11	26.98	10	cell cycle OR cell proliferation;DNA metabolism;other metabolic processes;stress response;developmental processes;signal transduction;other biological processes	nucleus	nucleic acid binding activity;other molecular function	Pf00250			O08696	Cyclin A/B1/B2 associated events during G2/M transition; Polo-like kinase mediated events		2	0.01	0.01	4.44036e-07	4.16515e-07	1.17305e-05	2.1221e-05	1.69475e+07	122621	116734	1.43	12.42	34.14	1.61399e+07	1.72781e+07	1.60247e+07						8370.33	1.69299e+07	1.73614e+07	1.69475e+07	122621	120620	149748	89778.2	116734	174670	3	2	3						1	High	High	High	Peak Found	Peak Found	Not Found	Not Found	Not Found	Peak Found	1
Medium	O35618	1	Mdm4	Protein Mdm4 OS=Mus musculus OX=10090 GN=Mdm4 PE=1 SV=2	0.046	1.87	2	1	11	489	54.9	5.35	24.85	1	cell organization and biogenesis;protein metabolism;other metabolic processes;stress response;developmental processes;signal transduction;other biological processes	nucleus;other cell component	other molecular function	Pf00641, Pf02201, Pf13920	17248	ENSMUSG00000054387	mmu:17248; O35618; Q9CYG1	Regulation of TP53 Activity through Phosphorylation; Regulation of TP53 Activity through Methylation; Ub-specific processing proteases; Oxidative Stress Induced Senescence; Regulation of TP53 Degradation; Oncogene Induced Senescence; Stabilization of p53	p53 signaling	8	0.01	0.01	1.36937e-05	9.55319e-06	7.83321e-05	9.05106e-05	44704414	195866	83328.9	11.29	50.17	55.32	41772507	44704414	50573706							4.38172e+07	44704414	5.34861e+07	229882	71790.2	195866	83328.9	187916	73195	1	1	1							High	High	High	Not Found	Not Found	Not Found	Not Found	Not Found	Not Found	1
High	P54276	41	Msh6	DNA mismatch repair protein Msh6 OS=Mus musculus OX=10090 GN=Msh6 PE=1 SV=3	0	233.045	39	41	281	1358	151	6.73	501.49	41	DNA metabolism;other metabolic processes;stress response;developmental processes;signal transduction;other biological processes	cytosol;ER/Golgi;nucleus;other cell component	nucleic acid binding activity;other molecular function	Pf00488, Pf00855, Pf01624, Pf05188, Pf05190, Pf05192	17688	ENSMUSG00000005370	mmu:17688; O54710; P54276; Q6GTK8	Mismatch repair (MMR) directed by MSH2:MSH6 (MutSalpha)	Mismatch repair	2	0.01	0.01	1.81168e-05	2.19323e-05	9.7057e-05	0.000158642	5.92154e+07	156949	297498	17.38	58.14	48.22	57599524	5.92154e+07	4.11181e+07	120072		44392	91348.1	98003.4		6.04358e+07	5.92154e+07	4.34934e+07	327153	156949	108474	305852	297498	104686	2	3	2	1		1	1	1		High	High	High	High	High	High	High	High	High	1
High	Q924K8	1	Mta3	Metastasis-associated protein MTA3 OS=Mus musculus OX=10090 GN=Mta3 PE=1 SV=1	0	28.96	13	7	48	591	67	8.88	81.88	7	cell cycle OR cell proliferation;cell organization and biogenesis;other biological processes	nucleus;other cell component	nucleic acid binding activity;other molecular function	Pf00249, Pf00320, Pf01426, Pf01448, Pf17226	116871	ENSMUSG00000055817	mmu:116871; Q8VC18; Q924K8	HDACs deacetylate histones; RNA Polymerase I Transcription Initiation; Regulation of PTEN gene transcription		3	0.01	0.01	6.804e-07	5.36759e-07	1.43213e-05	2.33047e-05	1.57582e+07	136390	121104	17.29	34.73	9.29	19898696	15568648	14900138							2.08727e+07	15568648	1.57582e+07	227306	123886	136390	121104	132254	109767	1	1	1							Peak Found	Peak Found	High	Not Found	Not Found	Not Found	Not Found	Not Found	Not Found	1
High	Q9EQN3	6	Tsc22d4	TSC22 domain family protein 4 OS=Mus musculus OX=10090 GN=Tsc22d4 PE=1 SV=2	0	33.254	25	6	12	387	40	8.13	21.15	6	cell organization and biogenesis;developmental processes;other biological processes	nucleus;other cell component		Pf01166	78829	ENSMUSG00000029723	mmu:78829; Q99PD5; Q9D2V9; Q9EQN3			0	0.01	0.01	1.02429e-05	1.12928e-05	6.34721e-05	0.000100015	1.80166e+07	151142	121629	13.43	40.18	50.76	1.38025e+07	18695898	16956279			67666		47415.3		1.44781e+07	1.87784e+07	1.80166e+07	151142	92594.7	215570	121629	266750	116240	3	2	2			1		1		High	High	High	Not Found	Not Found	Peak Found	Not Found	Peak Found	Not Found	1
High	Q65Z40	44	Wapl	Wings apart-like protein homolog OS=Mus musculus OX=10090 GN=Wapl PE=1 SV=2	0	391.594	54	44	189	1200	134	5.41	435.48	44	cell cycle OR cell proliferation;cell organization and biogenesis;other biological processes	cytosol;cytoskeleton;nucleus;other cell component	other molecular function	Pf07814	218914	ENSMUSG00000041408	B9EIG8; mmu:218914; Q65Z40; Q6ZQE9	Separation of Sister Chromatids; Resolution of Sister Chromatid Cohesion; Establishment of Sister Chromatid Cohesion; Cohesin Loading onto Chromatin		4	0.121	0.01	0.12401	0.00701978	0.168898	0.0146836	5.17008e+07	6.24737e+06	510374	113.1	44.72	21.91	5.16768e+06	1.74193e+08	4.88856e+07	1.32642e+06	5.2432e+06	4.508e+06	221728	174841	214814	5.42062e+06	1.74193e+08	5.17008e+07	2.48262e+06	6.6167e+06	6.24737e+06	510374	447366	678477	3	3	3	2	3	3	2	2	2	High	High	High	High	High	High	High	High	Peak Found	1
High	Q9R0I7	35	Ylpm1	YLP motif-containing protein 1 OS=Mus musculus OX=10090 GN=Ylpm1 PE=2 SV=2	0	253.914	31	35	143	1386	155	6.65	321.25	35	other biological processes	cytosol;nucleus	other molecular function	Pf13671		ENSMUSG00000021244	E9QKY3; Q7TMM4; Q9R0I7			0	0.019	0.01	6.31651e-05	5.77739e-05	0.000251102	0.000319099	7.22482e+06	137923	75547.3	12.37	37.81	68.43	8.40295e+06	7.1035e+06	6.83142e+06							8.81426e+06	7.1035e+06	7.22482e+06	70109.8	137923	158294	74841.8	222537	75547.3	3	3	3							High	High	High	Peak Found	Peak Found	High	High	Peak Found	High	1
